## Supplemental Dataset 2 for "Multi-tissue analysis reveals short tandem repeats as ubiquitous regulators of gene expression and complex traits": Lung_master.tab (part 13 of 81)

chrom	gene	str.start	mashr.beta	mashr.beta.se	mashr.top.str	mashr.significant	str.end	str.motif.forward	str.motif.reverse	linreg.beta	linreg.beta.se	linreg.pval	linreg.n.miss	linreg.absZ	linreg.top.pval	linreg.top.absZ	num.strs	linreg.qval	linreg.top.str	linreg.significant	mashr.top.snp	anova.pval	anova.qval	anova.best.snp	caviar.str.score	caviar.str.rank	caviar.topsnp	caviar.topsnp.score	caviar.nsnps	gene.name	gene.strand
chr2	ENSG00000115902.6	65231554	-0.0291930516051546	0.0287206593551435	False	False	65231596	ATTT	AAAT	-0.060732661341530374	0.06416377366244022	0.34482466018308466	15.0	0.9465257087439929	0.010882986606115476	2.5693141404103628	21.0	0.5205535148730946	False	False										SLC1A4	+
chr2	ENSG00000115902.6	65234398	-0.00142324278516969	0.0161510038648337	False	False	65234428	GT	AC	-0.013287891608054068	0.06311386762511105	0.8334183122043065	6.0	0.21053838257833574	0.010882986606115476	2.5693141404103628	21.0	0.5205535148730946	False	False										SLC1A4	+
chr2	ENSG00000115902.6	65254177	0.0073691632131054905	0.0184765606663653	False	False	65254191	ATT	AAT	0.05962612045775075	0.0623887987542372	0.34011616092177244	1.0	0.955718360480553	0.010882986606115476	2.5693141404103628	21.0	0.5205535148730946	False	False										SLC1A4	+
chr2	ENSG00000115902.6	65260980	0.00106423567807755	0.0152649706146787	False	False	65261028	ATTT	AAAT	-0.010518311561525422	0.06564958456160716	0.8728479656088405	25.0	0.16021901176929434	0.010882986606115476	2.5693141404103628	21.0	0.5205535148730946	False	False										SLC1A4	+
chr2	ENSG00000115902.6	65289971	0.0026407402508	0.0195446505573056	False	False	65289981	A	T	-0.0226502136249414	0.06426594305916676	0.7248112700406539	15.0	0.3524450517140683	0.010882986606115476	2.5693141404103628	21.0	0.5205535148730946	False	False										SLC1A4	+
chr2	ENSG00000115902.6	65323287	-0.0448656891743106	0.0309916811524178	False	False	65323299	A	T	-0.08417065199964407	0.06748820152889913	0.2136658275425935	39.0	1.2471906213651485	0.010882986606115476	2.5693141404103628	21.0	0.5205535148730946	False	False										SLC1A4	+
chr2	ENSG00000115902.6	65325667	-0.006049510028205129	0.016458362795966998	False	False	65325677	T	A	-0.007432252897582418	0.06274384750767534	0.9058016503146824	3.0	0.11845389138231036	0.010882986606115476	2.5693141404103628	21.0	0.5205535148730946	False	False										SLC1A4	+
chr2	ENSG00000115902.6	65328280	0.00269680954176781	0.0159009634309217	False	False	65328296	A	T	-0.01722400683410897	0.06787435306915024	0.7999188485132736	40.0	0.25376310867465934	0.010882986606115476	2.5693141404103628	21.0	0.5205535148730946	False	False										SLC1A4	+
chr2	ENSG00000115902.6	65332904	-0.00158277652349782	0.0223361510274533	False	False	65332914	T	A						0.010882986606115476	2.5693141404103628	21.0	0.5205535148730946	False	False										SLC1A4	+
chr2	ENSG00000115902.6	65346695	-0.0254109053348151	0.027848634824093	False	False	65346735	A	T	-0.12000890598068277	0.06546150088229148	0.06805418334718341	27.0	1.8332745867907123	0.010882986606115476	2.5693141404103628	21.0	0.5205535148730946	False	False										SLC1A4	+
chr2	ENSG00000115902.6	65127639	-0.0423115681847411	0.0398374082134743	False	False	65127656	GTTTT	AAAAC	-0.08528355378091329	0.06251698085712516	0.17372277596222704	3.0	1.3641662251063966	0.010882986606115476	2.5693141404103628	21.0	0.5205535148730946	False	False										SLC1A4	+
chr2	ENSG00000115902.6	65129755	0.0236927248835701	0.0319544021053847	False	False	65129772	CT	AG	0.05497493909679127	0.06240548341014221	0.3791813362759589	1.0	0.8809312273968649	0.010882986606115476	2.5693141404103628	21.0	0.5205535148730946	False	False										SLC1A4	+
chr2	ENSG00000115902.6	65140982	-0.00091401740761013	0.0369395318268241	False	False	65141020	GT	AC	0.00931063705561206	0.06495416469101306	0.8861421629918268	20.0	0.1433416486826173	0.010882986606115476	2.5693141404103628	21.0	0.5205535148730946	False	False										SLC1A4	+
chr2	ENSG00000115902.6	65153927	-0.00764992926951953	0.0222796073855273	False	False	65153939	A	T	-0.008859391784714728	0.06741734033672797	0.8955701452614189	37.0	0.13141117315611844	0.010882986606115476	2.5693141404103628	21.0	0.5205535148730946	False	False										SLC1A4	+
chr2	ENSG00000115902.6	65155098	0.00147404249271075	0.0177448657422965	False	False	65155122	T	A	-0.05466222329091844	0.06265176978556422	0.38377225869099374	3.0	0.8724769224877239	0.010882986606115476	2.5693141404103628	21.0	0.5205535148730946	False	False										SLC1A4	+
chr2	ENSG00000115902.6	65167815	-0.0384089064817145	0.0458791993946415	False	False	65167852	AACAT	ATGTT	-0.06475198867404089	0.06273752273357693	0.3030064642705069	4.0	1.0321094275433644	0.010882986606115476	2.5693141404103628	21.0	0.5205535148730946	False	False										SLC1A4	+
chr2	ENSG00000138069.12	65204321	0.00263733004802542	0.0166847129926518	False	False	65204341	CCCT	AGGG	0.02365450814473248	0.06650039803741511	0.7223934677309652	31.0	0.3557047603147239	0.040419637391341835	2.0610829586820003	23.0	1.0	False	False										RAB1A	-
chr2	ENSG00000138069.12	65218728	0.00299729505616401	0.0178348199634308	False	False	65218754	GTTT	AAAC	0.061832556336871014	0.06250260339603265	0.32346408070649746	2.0	0.9892796936006641	0.040419637391341835	2.0610829586820003	23.0	1.0	False	False										RAB1A	-
chr2	ENSG00000138069.12	65225375	0.00147906383743716	0.0188309770242698	False	False	65225406	AAAT	ATTT	0.039137407428853965	0.06463506384625135	0.5454123766781054	18.0	0.6055135571916639	0.040419637391341835	2.0610829586820003	23.0	1.0	False	False										RAB1A	-
chr2	ENSG00000138069.12	65231554	0.000990004496493762	0.0156286564883548	False	False	65231596	ATTT	AAAT	0.02034695404254888	0.06426912685881929	0.7518277497181872	15.0	0.31658986261389954	0.040419637391341835	2.0610829586820003	23.0	1.0	False	False										RAB1A	-
chr2	ENSG00000138069.12	65234398	0.000258763322900817	0.014774762909645	False	False	65234428	GT	AC	0.02370340087903761	0.06310170595135428	0.7075032712237754	6.0	0.3756380357974916	0.040419637391341835	2.0610829586820003	23.0	1.0	False	False										RAB1A	-
chr2	ENSG00000138069.12	65254177	-0.00906831455320588	0.0271819279600106	False	False	65254191	ATT	AAT	-0.12542309256038192	0.062006459084309726	0.04413929376879277	1.0	2.022742378980955	0.040419637391341835	2.0610829586820003	23.0	1.0	False	False										RAB1A	-
chr2	ENSG00000138069.12	65260980	0.0031221660387694803	0.0158110727704521	False	False	65261028	ATTT	AAAT	0.02568571749971476	0.06563155530203686	0.6958886431670553	25.0	0.3913623162137315	0.040419637391341835	2.0610829586820003	23.0	1.0	False	False										RAB1A	-
chr2	ENSG00000138069.12	65263722	0.00834768500664581	0.0264437991978851	False	False	65263734	T	A	0.1351406026471681	0.06837351957189558	0.049406456531771684	47.0	1.976504990430778	0.040419637391341835	2.0610829586820003	23.0	1.0	False	False										RAB1A	-
chr2	ENSG00000138069.12	65289971	0.0146605301508434	0.0271759746068679	False	False	65289981	A	T	0.09932359451798484	0.06396456998297999	0.12177990120373472	15.0	1.5527907800273395	0.040419637391341835	2.0610829586820003	23.0	1.0	False	False										RAB1A	-
chr2	ENSG00000138069.12	65323287	-0.0043301313464310705	0.0216923286806491	False	False	65323299	A	T	0.05328488931422865	0.06763232766759905	0.4316336903790041	39.0	0.7878612366576303	0.040419637391341835	2.0610829586820003	23.0	1.0	False	False										RAB1A	-
chr2	ENSG00000138069.12	65325667	-0.010914558781817	0.0230207046807663	False	False	65325677	T	A	-0.10962358362465954	0.062367423795117	0.08000215357286285	3.0	1.7577058174598263	0.040419637391341835	2.0610829586820003	23.0	1.0	False	False										RAB1A	-
chr2	ENSG00000138069.12	65328280	0.00535868060711182	0.025050070888179	False	False	65328296	A	T	0.11121859203152576	0.0674632661536798	0.10068070205922937	40.0	1.6485800106115869	0.040419637391341835	2.0610829586820003	23.0	1.0	False	False										RAB1A	-
chr2	ENSG00000138069.12	65332904	-0.00689486837455511	0.0243203026722616	False	False	65332914	T	A						0.040419637391341835	2.0610829586820003	23.0	1.0	False	False										RAB1A	-
chr2	ENSG00000138069.12	65351035	0.0175931949015918	0.0279678528579157	False	False	65351045	A	T	0.11610331855441852	0.06651207852210211	0.08225818834971113	34.0	1.7455975085162483	0.040419637391341835	2.0610829586820003	23.0	1.0	False	False										RAB1A	-
chr2	ENSG00000138069.12	65359195	-0.0250436593365625	0.0282782656906628	True	False	65359223	AC	GT	-0.0360601991971215	0.06575237760202861	0.5839302452702233	26.0	0.5484242625472597	0.040419637391341835	2.0610829586820003	23.0	1.0	False	False										RAB1A	-
chr2	ENSG00000138069.12	65360892	-0.00520814615436378	0.02217622407933	False	False	65360907	A	T	-0.042033409283879074	0.06766868804522037	0.5351401259241567	39.0	0.621164832629676	0.040419637391341835	2.0610829586820003	23.0	1.0	False	False										RAB1A	-
chr2	ENSG00000138069.12	65396683	0.0121463127124017	0.0224347197789141	False	False	65396708	AATT	AATT	-0.01974523559144131	0.06361607153364826	0.7565327905605769	10.0	0.3103812466791119	0.040419637391341835	2.0610829586820003	23.0	1.0	False	False										RAB1A	-
chr2	ENSG00000138069.12	65399338	0.00979329839582884	0.0197061497995632	False	False	65399371	GT	AC	0.03549070059944457	0.06464387185247594	0.5835051052076496	18.0	0.5490187945492815	0.040419637391341835	2.0610829586820003	23.0	1.0	False	False										RAB1A	-
chr2	ENSG00000138069.12	65402315	0.00601448417018068	0.0223773162360329	False	False	65402345	AC	GT	-0.054679349012529015	0.06499707192855926	0.4010546401787421	21.0	0.8412586504301172	0.040419637391341835	2.0610829586820003	23.0	1.0	False	False										RAB1A	-
chr2	ENSG00000138069.12	65403474	-0.00706047346428837	0.0227906934024635	False	False	65403507	GT	AC	0.037083801781634285	0.06632667756663445	0.5766389240724439	30.0	0.5591083880898211	0.040419637391341835	2.0610829586820003	23.0	1.0	False	False										RAB1A	-
chr2	ENSG00000138069.12	65407092	0.00022705343435942002	0.0149464357669454	False	False	65407113	GTTT	AAAC	0.05050083413676997	0.06341903861361634	0.4266169578421901	9.0	0.7963040001985654	0.040419637391341835	2.0610829586820003	23.0	1.0	False	False										RAB1A	-
chr2	ENSG00000138069.12	65423841	0.00025170405919485095	0.0135349973771231	False	False	65423873	AC	GT	0.0038370555400980494	0.06324508761966527	0.9516707972406092	7.0	0.06066962169730578	0.040419637391341835	2.0610829586820003	23.0	1.0	False	False										RAB1A	-
chr2	ENSG00000138069.12	65440382	0.00949741941273804	0.0364357028705517	False	False	65440406	AC	GT	0.038766837422690936	0.06269841363313114	0.5369273479869695	3.0	0.618306511701051	0.040419637391341835	2.0610829586820003	23.0	1.0	False	False										RAB1A	-
chr2	ENSG00000138071.9	65359195	0.0337568195541455	0.028205882576266002	False	False	65359223	AC	GT	-0.005261062147670019	0.06579425892483226	0.9363364476977172	26.0	0.07996232853204725	0.0001264720730294764	3.8947361178731685	16.0	0.015151948552130215	False	False										ACTR2	+
chr2	ENSG00000138071.9	65360892	0.00025083392083905697	0.0237178407597656	False	False	65360907	A	T	-0.007907205112933673	0.0677264287885868	0.9071639623978178	39.0	0.1167521343494519	0.0001264720730294764	3.8947361178731685	16.0	0.015151948552130215	False	False										ACTR2	+
chr2	ENSG00000138071.9	65396683	-0.13213945277019698	0.0305004268065326	False	False	65396708	AATT	AATT	-0.16450550703748293	0.06276161241178961	0.009307924051361636	10.0	2.6211166462412456	0.0001264720730294764	3.8947361178731685	16.0	0.015151948552130215	False	False										ACTR2	+
chr2	ENSG00000138071.9	65399338	-0.18243326423379	0.0323170776785837	True	True	65399371	GT	AC	-0.23360740640527397	0.06289486411213974	0.0002537392116482251	18.0	3.714252502219556	0.0001264720730294764	3.8947361178731685	16.0	0.015151948552130215	False	False										ACTR2	+
chr2	ENSG00000138071.9	65402315	0.0561856074949064	0.0296879358845299	False	False	65402345	AC	GT	0.1090173890171888	0.0647064822968825	0.09334933540304648	21.0	1.6847985726839791	0.0001264720730294764	3.8947361178731685	16.0	0.015151948552130215	False	False										ACTR2	+
chr2	ENSG00000138071.9	65403474	-0.0798694707776097	0.0477005939966143	False	False	65403507	GT	AC	-0.14979704803269342	0.06562343665100534	0.02337534883097369	30.0	2.282676063268908	0.0001264720730294764	3.8947361178731685	16.0	0.015151948552130215	False	False										ACTR2	+
chr2	ENSG00000138071.9	65423841	-0.14534469531773	0.0321113042951565	False	False	65423873	AC	GT	-0.20254969325428787	0.06193459846523897	0.0012251169769198365	7.0	3.2703803410943184	0.0001264720730294764	3.8947361178731685	16.0	0.015151948552130215	False	False										ACTR2	+
chr2	ENSG00000138071.9	65440382	-0.0273759266391266	0.026734351813793	False	False	65440406	AC	GT	-0.11184312510249436	0.0623519069212939	0.07404403033637863	3.0	1.7937402498960082	0.0001264720730294764	3.8947361178731685	16.0	0.015151948552130215	False	False										ACTR2	+
chr2	ENSG00000138071.9	65462304	-0.0125045919565013	0.0212598112510035	False	False	65462324	GT	AC	-0.07746250973055974	0.06305551711266005	0.22042163412775886	7.0	1.228481079493155	0.0001264720730294764	3.8947361178731685	16.0	0.015151948552130215	False	False										ACTR2	+
chr2	ENSG00000138071.9	65508146	-0.0228231903122283	0.0257130420818434	False	False	65508168	AAAAT	ATTTT	-0.08560682428290513	0.06251524134275188	0.17209153478443093	3.0	1.3693752506456656	0.0001264720730294764	3.8947361178731685	16.0	0.015151948552130215	False	False										ACTR2	+
chr2	ENSG00000138071.9	65544648	0.0214679669257786	0.0239469517837016	False	False	65544704	AAC	GTT	0.08757430151163227	0.06287693481026614	0.16491604247140765	6.0	1.3927889738246861	0.0001264720730294764	3.8947361178731685	16.0	0.015151948552130215	False	False										ACTR2	+
chr2	ENSG00000138071.9	65581780	-0.0170773480107828	0.0265494269741777	False	False	65581790	T	A	-0.11982001354512295	0.06770810003942701	0.07820200902311973	42.0	1.7696555282950004	0.0001264720730294764	3.8947361178731685	16.0	0.015151948552130215	False	False										ACTR2	+
chr2	ENSG00000138071.9	65593164	-0.11192216438609401	0.0275122758927795	False	False	65593190	AAAC	GTTT	-0.16019470309499556	0.061935248671123926	0.01025316880916067	3.0	2.5864867992317135	0.0001264720730294764	3.8947361178731685	16.0	0.015151948552130215	False	False										ACTR2	+
chr2	ENSG00000138071.9	65593440	-0.10842833544742699	0.0284045540566429	False	False	65593463	AAC	GTT	-0.11244775918633354	0.062470720460371235	0.07305068886814985	4.0	1.8000074011899	0.0001264720730294764	3.8947361178731685	16.0	0.015151948552130215	False	False										ACTR2	+
chr2	ENSG00000138071.9	65596387	0.126314853822602	0.0268195382568398	False	False	65596429	AC	GT	0.2011727137428068	0.06134216281006955	0.0011847091763735394	2.0	3.2795177823398087	0.0001264720730294764	3.8947361178731685	16.0	0.015151948552130215	False	False										ACTR2	+
chr2	ENSG00000011566.10	39383610	0.00898378040590947	0.0307239192444436	False	False	39383635	ATTT	AAAT	0.11337673133729555	0.06413351037715734	0.0783609840475789	17.0	1.767823571024694	0.0624893202968074	1.871862814999321	19.0	1.0	False	False										MAP4K3	-
chr2	ENSG00000011566.10	39385675	0.00835026632169361	0.0215453325941841	False	False	39385704	GTTTT	AAAAC	0.06707123192744062	0.0624814152713016	0.28408002850274466	2.0	1.073458909920806	0.0624893202968074	1.871862814999321	19.0	1.0	False	False										MAP4K3	-
chr2	ENSG00000011566.10	39393226	0.00676900082675372	0.0248682502514236	False	False	39393236	T	A	0.10334813912127112	0.06341626455670428	0.10444917854990077	11.0	1.6296787558160473	0.0624893202968074	1.871862814999321	19.0	1.0	False	False										MAP4K3	-
chr2	ENSG00000011566.10	39410409	-0.0162587126329968	0.0294315194106328	False	False	39410421	A	T	-0.10451528327486616	0.06862862638738239	0.12928541705030655	47.0	1.522910901420601	0.0624893202968074	1.871862814999321	19.0	1.0	False	False										MAP4K3	-
chr2	ENSG00000011566.10	39411864	0.0077877374772492795	0.0233828472705032	False	False	39411888	GT	AC	0.09440110804841018	0.06373254922835267	0.1398415574081864	13.0	1.4812071569610776	0.0624893202968074	1.871862814999321	19.0	1.0	False	False										MAP4K3	-
chr2	ENSG00000011566.10	39420498	-0.00549443878439225	0.0355719805081091	False	False	39420527	ATT	AAT	-0.12223596614961367	0.06530177594753812	0.0624893202968074	26.0	1.871862814999321	0.0624893202968074	1.871862814999321	19.0	1.0	True	False	39707005.0	0.06816946116072159	0.23335041424717298	chr2:39707005						MAP4K3	-
chr2	ENSG00000011566.10	39433186	-0.0007206031619932389	0.0213481000030746	False	False	39433212	T	A						0.0624893202968074	1.871862814999321	19.0	1.0	False	False										MAP4K3	-
chr2	ENSG00000011566.10	39458361	0.00544401157044961	0.0240882175756544	False	False	39458387	AAAC	GTTT	0.014168108936359485	0.0624937267067028	0.8208282334483681	1.0	0.22671249872573013	0.0624893202968074	1.871862814999321	19.0	1.0	False	False										MAP4K3	-
chr2	ENSG00000011566.10	39519180	0.0196489058059921	0.0297000151054784	False	False	39519191	A	T	0.007086084709513813	0.06835687644970499	0.9175338052091088	43.0	0.10366308523075288	0.0624893202968074	1.871862814999321	19.0	1.0	False	False										MAP4K3	-
chr2	ENSG00000011566.10	39524254	0.0106823487725614	0.0219224269398697	False	False	39524275	T	A	0.029491488706344025	0.06865040821155143	0.6679306292887633	45.0	0.4295894150470857	0.0624893202968074	1.871862814999321	19.0	1.0	False	False										MAP4K3	-
chr2	ENSG00000011566.10	39542659	-0.00706340414899147	0.0198452527762182	False	False	39542670	T	A	-0.053944772435071515	0.06569936651031591	0.4124443426575359	26.0	0.8210851230445468	0.0624893202968074	1.871862814999321	19.0	1.0	False	False										MAP4K3	-
chr2	ENSG00000011566.10	39561103	-0.0183026474101096	0.0254679690426187	False	False	39561141	GT	AC	-0.061213220572390925	0.07147719527403007	0.39282656492439016	62.0	0.8564021061222533	0.0624893202968074	1.871862814999321	19.0	1.0	False	False										MAP4K3	-
chr2	ENSG00000011566.10	39580878	-0.00236205884792914	0.0151585993552438	False	False	39580908	AGC	CTG	-0.0666544843831555	0.06297907006127783	0.2909091360163845	6.0	1.0583592980700023	0.0624893202968074	1.871862814999321	19.0	1.0	False	False										MAP4K3	-
chr2	ENSG00000011566.10	39617914	0.00318458583624884	0.0165621821902518	False	False	39617926	A	T	-0.0019503044159207203	0.06868015135506159	0.9773722983413861	45.0	0.028396914937447743	0.0624893202968074	1.871862814999321	19.0	1.0	False	False										MAP4K3	-
chr2	ENSG00000011566.10	39622464	0.0136291879902842	0.0303034147946244	False	False	39622500	AC	GT	0.11287394969745275	0.06413720551415854	0.07970166841332907	17.0	1.7598825641465683	0.0624893202968074	1.871862814999321	19.0	1.0	False	False										MAP4K3	-
chr2	ENSG00000011566.10	39664262	0.00160361613340154	0.0178583188658808	False	False	39664281	CCG	CGG	0.009560204870350851	0.06349716155971437	0.8804443052313087	9.0	0.15056113746691163	0.0624893202968074	1.871862814999321	19.0	1.0	False	False										MAP4K3	-
chr2	ENSG00000011566.10	39685610	0.0315227783312181	0.0293916871251839	True	False	39685646	AC	GT	0.04385646055511926	0.06910489256485311	0.5263598573872106	48.0	0.634636115148593	0.0624893202968074	1.871862814999321	19.0	1.0	False	False										MAP4K3	-
chr2	ENSG00000011566.10	39697589	0.00417060258794691	0.016103469576909	False	False	39697651	ATCT	AGAT	0.05158874854873512	0.06500777662160613	0.4282382399473308	21.0	0.7935781106469801	0.0624893202968074	1.871862814999321	19.0	1.0	False	False										MAP4K3	-
chr2	ENSG00000011566.10	39709305	0.0050619013913041	0.0193072620489709	False	False	39709340	ATTT	AAAT	0.09288019218375568	0.06297216114760261	0.14148675989846712	7.0	1.4749405211939703	0.0624893202968074	1.871862814999321	19.0	1.0	False	False										MAP4K3	-
chr2	ENSG00000011566.10	39730566	-0.000417537197784064	0.017872074831414	False	False	39730585	T	A	-0.06107978716263372	0.06300158916607468	0.33323106555916193	6.0	0.969495975754278	0.0624893202968074	1.871862814999321	19.0	1.0	False	False										MAP4K3	-
chr2	ENSG00000115904.8	39383610	0.00133438935493184	0.0165614705554992	False	False	39383635	ATTT	AAAT	0.030467763761123163	0.0645197552230902	0.6371961421768109	17.0	0.47222379650658414	0.035338897818663215	2.1158017501967104	20.0	1.0	False	False										SOS1	-
chr2	ENSG00000115904.8	39385675	0.00697179482323086	0.0189412625785768	False	False	39385704	GTTTT	AAAAC	0.04810895742850082	0.06254991820546499	0.44252852176032464	2.0	0.7691290222070593	0.035338897818663215	2.1158017501967104	20.0	1.0	False	False										SOS1	-
chr2	ENSG00000115904.8	39393226	-0.00830215364610958	0.0292921816275864	False	False	39393236	T	A	-0.03955652197543599	0.06370777037676723	0.5352364850897882	11.0	0.6209057661490749	0.035338897818663215	2.1158017501967104	20.0	1.0	False	False										SOS1	-
chr2	ENSG00000115904.8	39410409	-0.0231374284471052	0.0283962480214091	False	False	39410421	A	T	-0.030605810968449138	0.06897422860111495	0.6576959463531701	47.0	0.4437282096396567	0.035338897818663215	2.1158017501967104	20.0	1.0	False	False										SOS1	-
chr2	ENSG00000115904.8	39411864	0.00401353711603135	0.0189910919066097	False	False	39411888	GT	AC	-0.007441133972247731	0.06401666757620493	0.9075599702810504	13.0	0.11623744649609985	0.035338897818663215	2.1158017501967104	20.0	1.0	False	False										SOS1	-
chr2	ENSG00000115904.8	39420498	-0.00029384209017956097	0.0145601534268648	False	False	39420527	ATT	AAT	-0.021947816206095958	0.06577932060222905	0.7389400979932834	26.0	0.33365829876558833	0.035338897818663215	2.1158017501967104	20.0	1.0	False	False										SOS1	-
chr2	ENSG00000115904.8	39433186	0.0594214635476834	0.0443571565569309	False	False	39433212	T	A						0.035338897818663215	2.1158017501967104	20.0	1.0	False	False										SOS1	-
chr2	ENSG00000115904.8	39121474	-0.00747053138961328	0.0270467441702775	False	False	39121485	A	T	-0.05690320066426	0.06824783128779068	0.4053385741051904	43.0	0.8337730238534306	0.035338897818663215	2.1158017501967104	20.0	1.0	False	False										SOS1	-
chr2	ENSG00000115904.8	39169147	0.0133393588488007	0.0237863614563698	False	False	39169160	T	A	0.011685209959646793	0.07018144871113091	0.8679292190491033	54.0	0.16649998217824616	0.035338897818663215	2.1158017501967104	20.0	1.0	False	False										SOS1	-
chr2	ENSG00000115904.8	39172018	-0.0557622193689439	0.0324249139718133	False	False	39172042	GT	AC	-0.1345421215108143	0.06548103554049642	0.04104564379313687	28.0	2.0546730881738635	0.035338897818663215	2.1158017501967104	20.0	1.0	False	False										SOS1	-
chr2	ENSG00000115904.8	39264758	0.0546759553179935	0.0335042403367166	False	False	39264769	T	A	0.07353951721550475	0.06817349840724585	0.2819308374282934	43.0	1.078711213794605	0.035338897818663215	2.1158017501967104	20.0	1.0	False	False										SOS1	-
chr2	ENSG00000115904.8	39271993	-0.0577193881907555	0.0378237632591276	False	False	39272022	AC	GT	-0.11004184002505996	0.06298756151334305	0.08186317042015387	8.0	1.7470408026789401	0.035338897818663215	2.1158017501967104	20.0	1.0	False	False										SOS1	-
chr2	ENSG00000115904.8	39308164	-0.0129892095033396	0.0330195953835748	False	False	39308184	A	T	-0.043992997999913436	0.0646219976318989	0.4966732912290941	18.0	0.6807743432895285	0.035338897818663215	2.1158017501967104	20.0	1.0	False	False										SOS1	-
chr2	ENSG00000115904.8	39333326	0.0157283859904232	0.032615764552925	False	False	39333354	AC	GT	0.1158085236387844	0.06411540330569968	0.07213179233517576	17.0	1.8062511918799604	0.035338897818663215	2.1158017501967104	20.0	1.0	False	False										SOS1	-
chr2	ENSG00000115904.8	39349589	0.0113761565260114	0.0319606858232998	False	False	39349623	AC	GT	0.026916916749233008	0.06679110156436838	0.6873314652310978	33.0	0.4030015394085461	0.035338897818663215	2.1158017501967104	20.0	1.0	False	False										SOS1	-
chr2	ENSG00000115904.8	39353375	-0.0305655257308706	0.032202253658765	False	False	39353419	GTT	AAC	-0.08829355544987402	0.06350866556537295	0.16570652450352927	11.0	1.390259969468082	0.035338897818663215	2.1158017501967104	20.0	1.0	False	False										SOS1	-
chr2	ENSG00000115904.8	39358224	-0.00470119832792082	0.0167931456717787	False	False	39358286	CCTT	AAGG	-0.06600124483588488	0.0633616041921834	0.2985837594006732	9.0	1.0416599402328124	0.035338897818663215	2.1158017501967104	20.0	1.0	False	False										SOS1	-
chr2	ENSG00000115904.8	39360375	-0.047899875856562	0.0278487663955832	True	False	39360397	ATT	AAT	-0.08824716053850995	0.06250078546457273	0.15919246751804436	3.0	1.4119368241944898	0.035338897818663215	2.1158017501967104	20.0	1.0	False	False										SOS1	-
chr2	ENSG00000115904.8	39374724	-0.000753474107793109	0.015042414786465	False	False	39374755	AAAC	GTTT	-0.018774904838421782	0.06336125477149351	0.767236348256578	8.0	0.2963152309109366	0.035338897818663215	2.1158017501967104	20.0	1.0	False	False										SOS1	-
chr2	ENSG00000115904.8	39374904	-0.0030028398391955397	0.0162054146314893	False	False	39374921	T	A	0.004495761072367183	0.06428178501601008	0.9443004979941528	15.0	0.0699383358948023	0.035338897818663215	2.1158017501967104	20.0	1.0	False	False										SOS1	-
chr2	ENSG00000205111.4	39383610	-0.00350919173371628	0.0169945796711183	False	False	39383635	ATTT	AAAT	0.0007038814700457332	0.06454970644623649	0.9913087090044309	17.0	0.010904487546074228	0.00026061982424311795	3.7050466864531355	19.0	0.03146972115324364	False	False										CDKL4	-
chr2	ENSG00000205111.4	39385675	-0.00225196164539065	0.0194848093427529	False	False	39385704	GTTTT	AAAAC	-0.038027468237445405	0.06257713394509333	0.5439342128529021	2.0	0.6076895159629971	0.00026061982424311795	3.7050466864531355	19.0	0.03146972115324364	False	False										CDKL4	-
chr2	ENSG00000205111.4	39393226	-0.00421196216877346	0.0163541483704056	False	False	39393236	T	A	0.0038461703428964923	0.06375719972013542	0.9519455542728108	11.0	0.06032527086790823	0.00026061982424311795	3.7050466864531355	19.0	0.03146972115324364	False	False										CDKL4	-
chr2	ENSG00000205111.4	39410409	-1.3531654076555099e-05	0.017281848944393	False	False	39410421	A	T	0.06372240675607299	0.06886631130493798	0.3558688769566648	47.0	0.9253059376726608	0.00026061982424311795	3.7050466864531355	19.0	0.03146972115324364	False	False										CDKL4	-
chr2	ENSG00000205111.4	39411864	-0.0050719049169067	0.0203537055727265	False	False	39411888	GT	AC	-0.01761968788235389	0.06400850182384615	0.7833409596549121	13.0	0.2752710558801071	0.00026061982424311795	3.7050466864531355	19.0	0.03146972115324364	False	False										CDKL4	-
chr2	ENSG00000205111.4	39420498	-0.00607140036255596	0.0267290232629207	False	False	39420527	ATT	AAT	-0.11169669891914992	0.06538344599826858	0.08891785873573584	26.0	1.7083330071362064	0.00026061982424311795	3.7050466864531355	19.0	0.03146972115324364	False	False										CDKL4	-
chr2	ENSG00000205111.4	39433186	0.0207753971184023	0.0308145097688145	False	False	39433212	T	A						0.00026061982424311795	3.7050466864531355	19.0	0.03146972115324364	False	False										CDKL4	-
chr2	ENSG00000205111.4	39458361	0.000241562548023908	0.0139150483051231	False	False	39458387	AAAC	GTTT	-0.01736367135164141	0.06249057750589509	0.7813436174855546	1.0	0.2778606318689149	0.00026061982424311795	3.7050466864531355	19.0	0.03146972115324364	False	False										CDKL4	-
chr2	ENSG00000205111.4	39519180	0.00691062417433986	0.0209602164199971	False	False	39519191	A	T	0.03137703458532681	0.06832493427337412	0.6465332988205672	43.0	0.4592325615679997	0.00026061982424311795	3.7050466864531355	19.0	0.03146972115324364	False	False										CDKL4	-
chr2	ENSG00000205111.4	39524254	-0.0174179940571891	0.027587280666160997	False	False	39524275	T	A	-0.0017714533248429547	0.06868017421328752	0.9794468746605828	45.0	0.025792790206700326	0.00026061982424311795	3.7050466864531355	19.0	0.03146972115324364	False	False										CDKL4	-
chr2	ENSG00000205111.4	39542659	0.00657510379309021	0.0256366430521752	False	False	39542670	T	A	0.09545685525946114	0.06549472034449956	0.1463436560519753	26.0	1.45747404916552	0.00026061982424311795	3.7050466864531355	19.0	0.03146972115324364	False	False										CDKL4	-
chr2	ENSG00000205111.4	39308164	0.011942890998815	0.0343640168012889	False	False	39308184	A	T	0.07197362340858313	0.06451686547796824	0.2657230465896187	18.0	1.1155784286073427	0.00026061982424311795	3.7050466864531355	19.0	0.03146972115324364	False	False										CDKL4	-
chr2	ENSG00000205111.4	39321794	0.000497127688361338	0.0307284489660488	False	False	39321824	AAAT	ATTT	-0.0911275474804662	0.06260787591700195	0.14676270404349107	4.0	1.455528496147549	0.00026061982424311795	3.7050466864531355	19.0	0.03146972115324364	False	False										CDKL4	-
chr2	ENSG00000205111.4	39333326	-0.0053797653814097795	0.019210055965905	False	False	39333354	AC	GT	-0.06678643535067147	0.0644056018543532	0.3007952313536272	17.0	1.0369662487077176	0.00026061982424311795	3.7050466864531355	19.0	0.03146972115324364	False	False										CDKL4	-
chr2	ENSG00000205111.4	39349589	-0.019158661177415	0.0443687503218909	False	False	39349623	AC	GT	-0.17234539581817784	0.06581552494541486	0.009431422789353066	33.0	2.6186131001935364	0.00026061982424311795	3.7050466864531355	19.0	0.03146972115324364	False	False										CDKL4	-
chr2	ENSG00000205111.4	39353375	-0.0092973320512341	0.0252678458476419	False	False	39353419	GTT	AAC	-0.12906006067842732	0.06322445178735604	0.04228826125881501	11.0	2.0412997982568104	0.00026061982424311795	3.7050466864531355	19.0	0.03146972115324364	False	False										CDKL4	-
chr2	ENSG00000205111.4	39360375	0.0019382156806667101	0.0196791378703533	False	False	39360397	ATT	AAT	0.02829304740396616	0.06272046167614274	0.652304107125124	3.0	0.4510975628664435	0.00026061982424311795	3.7050466864531355	19.0	0.03146972115324364	False	False										CDKL4	-
chr2	ENSG00000205111.4	39374724	0.0211745204043066	0.0304529169609193	False	False	39374755	AAAC	GTTT	0.1624755055319021	0.06253036885004523	0.009925833063143236	8.0	2.598345548249306	0.00026061982424311795	3.7050466864531355	19.0	0.03146972115324364	False	False										CDKL4	-
chr2	ENSG00000205111.4	39374904	0.00494146133689925	0.0239797997724375	False	False	39374921	T	A	0.11157283220670194	0.06388107180675062	0.0819805256206975	15.0	1.746571074202163	0.00026061982424311795	3.7050466864531355	19.0	0.03146972115324364	False	False										CDKL4	-
chr2	ENSG00000013016.10	31361244	0.0143116259251584	0.0217920245147105	False	False	31361280	CCG	CGG	0.05860777243780549	0.06263772633071395	0.3503356904065962	3.0	0.9356625131692815	0.004074465377676003	2.89991624315993	15.0	0.21107236832218323	False	False										EHD3	+
chr2	ENSG00000013016.10	31365622	0.00459360910469095	0.0157383069046902	False	False	31365637	C	G	0.009659155164121018	0.0655091220172757	0.882906338699091	24.0	0.14744748313942843	0.004074465377676003	2.89991624315993	15.0	0.21107236832218323	False	False										EHD3	+
chr2	ENSG00000013016.10	31371615	-0.00920698839727965	0.0185054041616761	False	False	31371652	AC	GT	-0.00353903595234536	0.06311904503013388	0.9553312660911132	6.0	0.05606922523393338	0.004074465377676003	2.89991624315993	15.0	0.21107236832218323	False	False										EHD3	+
chr2	ENSG00000013016.10	31390895	0.00229123508811548	0.0197838584190071	False	False	31390949	AC	GT	0.0733912580823193	0.06931736588839606	0.2909377324300599	50.0	1.058771595569318	0.004074465377676003	2.89991624315993	15.0	0.21107236832218323	False	False										EHD3	+
chr2	ENSG00000013016.10	31433317	0.0085880863502508	0.0202368577684246	False	False	31433357	AAAAT	ATTTT	0.1063715483847538	0.06405019730387136	0.0980634935639546	16.0	1.6607528604494153	0.004074465377676003	2.89991624315993	15.0	0.21107236832218323	False	False										EHD3	+
chr2	ENSG00000013016.10	31434538	-0.00145818689628345	0.0166867635550143	False	False	31434566	AC	GT	-0.029920221899591738	0.07050298255296072	0.6717408612777642	56.0	0.42438235683314735	0.004074465377676003	2.89991624315993	15.0	0.21107236832218323	False	False										EHD3	+
chr2	ENSG00000013016.10	31476113	-0.0644616666541487	0.0595833673536946	False	False	31476146	AC	GT	-0.12598797557236335	0.06895097432203105	0.0691079819131286	50.0	1.8272109540315513	0.004074465377676003	2.89991624315993	15.0	0.21107236832218323	False	False										EHD3	+
chr2	ENSG00000013016.10	31489628	-0.0353448431333508	0.0520437416886434	False	False	31489676	AC	GT	-0.1627523732877955	0.0649179190368454	0.012862485854355407	26.0	2.507048526854693	0.004074465377676003	2.89991624315993	15.0	0.21107236832218323	False	False										EHD3	+
chr2	ENSG00000013016.10	31496820	-0.008115722221351221	0.0315219516089738	False	False	31496899	AC	GT	-0.01687237114515287	0.06741038910664153	0.8025940879722431	37.0	0.25029333562310707	0.004074465377676003	2.89991624315993	15.0	0.21107236832218323	False	False										EHD3	+
chr2	ENSG00000013016.10	31519741	-0.00305231295981557	0.0158171537783814	False	False	31519752	CT	AG	-0.049149205589918685	0.06230289872121264	0.4309121266191711	0.0	0.7888751021015425	0.004074465377676003	2.89991624315993	15.0	0.21107236832218323	False	False										EHD3	+
chr2	ENSG00000013016.10	31528704	-0.0178444428815801	0.0235584175089157	False	False	31528743	AT	AT	-0.04950378927335359	0.06355046370113968	0.4367441095003871	10.0	0.778968183554982	0.004074465377676003	2.89991624315993	15.0	0.21107236832218323	False	False										EHD3	+
chr2	ENSG00000013016.10	31547120	0.0108832931020046	0.0394116124123427	False	False	31547131	T	A	-0.05901193869339896	0.06715005116495015	0.3804603851534011	36.0	0.8788070547919555	0.004074465377676003	2.89991624315993	15.0	0.21107236832218323	False	False										EHD3	+
chr2	ENSG00000013016.10	31548639	0.0031909823228497103	0.0223799121872048	False	False	31548650	T	A	0.10774450357378207	0.06351574196485052	0.09109102639873504	12.0	1.6963433038916187	0.004074465377676003	2.89991624315993	15.0	0.21107236832218323	False	False										EHD3	+
chr2	ENSG00000013016.10	31557077	0.0016114985917410301	0.0253672452270332	False	False	31557102	GT	AC	-0.038318448288032735	0.06282328866667547	0.5424488611860266	4.0	0.6099401846239021	0.004074465377676003	2.89991624315993	15.0	0.21107236832218323	False	False										EHD3	+
chr2	ENSG00000158089.10	31361244	-0.00249233283427518	0.0170245897529426	False	False	31361280	CCG	CGG	-0.052603962037249055	0.06265870631507389	0.40196055447043605	3.0	0.8395315692081892	0.010104872534767415	2.591716234946996	26.0	0.5691477886533391	False	False										GALNT14	-
chr2	ENSG00000158089.10	31365622	0.0916537614012699	0.0286853333992239	True	True	31365637	C	G	0.0957737162580104	0.06521102737501748	0.14327009819660647	24.0	1.4686736294957004	0.010104872534767415	2.591716234946996	26.0	0.5691477886533391	False	False										GALNT14	-
chr2	ENSG00000158089.10	31371615	-0.0839236606781421	0.0266311494467198	False	False	31371652	AC	GT	-0.08975162787743204	0.06286470152939487	0.15462259554368982	6.0	1.4276951245122056	0.010104872534767415	2.591716234946996	26.0	0.5691477886533391	False	False										GALNT14	-
chr2	ENSG00000158089.10	31390895	0.0253131858876243	0.0270477133484806	False	False	31390949	AC	GT	0.057570729185268836	0.06938952611176173	0.4076785367378716	50.0	0.8296746268672157	0.010104872534767415	2.591716234946996	26.0	0.5691477886533391	False	False										GALNT14	-
chr2	ENSG00000158089.10	31433317	0.0190205921899238	0.0268079798076943	False	False	31433357	AAAAT	ATTTT	0.11373669905854385	0.06399766474238165	0.07679641301056425	16.0	1.7772007700028334	0.010104872534767415	2.591716234946996	26.0	0.5691477886533391	False	False										GALNT14	-
chr2	ENSG00000158089.10	31434538	-0.00339374788307073	0.0174815098768084	False	False	31434566	AC	GT	-0.037927789964553364	0.07048381073596059	0.5910989360019621	56.0	0.5381064044144075	0.010104872534767415	2.591716234946996	26.0	0.5691477886533391	False	False										GALNT14	-
chr2	ENSG00000158089.10	31470220	-0.00565472073110282	0.0232425968970352	False	False	31470230	A	T	0.020917188474245698	0.06413599463262239	0.7446006007890684	14.0	0.3261380538972151	0.010104872534767415	2.591716234946996	26.0	0.5691477886533391	False	False										GALNT14	-
chr2	ENSG00000158089.10	31476113	-0.00114345043717199	0.0215619935249449	False	False	31476146	AC	GT	-0.032686140681955	0.06946766585999105	0.6384767398009981	50.0	0.47052308836505957	0.010104872534767415	2.591716234946996	26.0	0.5691477886533391	False	False										GALNT14	-
chr2	ENSG00000158089.10	31059608	0.0235276837777467	0.0392379303480634	False	False	31059630	A	T	0.14210365224865318	0.062231448400547465	0.023232207985660943	4.0	2.283470108778684	0.010104872534767415	2.591716234946996	26.0	0.5691477886533391	False	False										GALNT14	-
chr2	ENSG00000158089.10	31062496	0.0309589675221153	0.0304544667033593	False	False	31062529	AG	CT	0.06538473329903005	0.06969357448953857	0.34925876037997383	52.0	0.9381744842036291	0.010104872534767415	2.591716234946996	26.0	0.5691477886533391	False	False										GALNT14	-
chr2	ENSG00000158089.10	31073867	0.00660313264277156	0.0179344975735537	False	False	31073878	A	T	0.0062707259793041365	0.06867893163789814	0.9273365033574406	45.0	0.09130494359414074	0.010104872534767415	2.591716234946996	26.0	0.5691477886533391	False	False										GALNT14	-
chr2	ENSG00000158089.10	31077092	-0.003979949251862271	0.0174099862668923	False	False	31077110	AT	AT	-0.02990466131698225	0.0661969983694176	0.6518767122217712	29.0	0.4517525273592756	0.010104872534767415	2.591716234946996	26.0	0.5691477886533391	False	False										GALNT14	-
chr2	ENSG00000158089.10	31124354	0.00111291134628391	0.0193646205022714	False	False	31124385	AT	AT	0.04621885934785613	0.0648875631572948	0.4769849086197808	20.0	0.7122914946862218	0.010104872534767415	2.591716234946996	26.0	0.5691477886533391	False	False										GALNT14	-
chr2	ENSG00000158089.10	31143497	-0.0086745624495121	0.0237536700909246	False	False	31143529	AC	GT	0.0569962398999679	0.066118959400982	0.3895791252150408	29.0	0.8620256642926143	0.010104872534767415	2.591716234946996	26.0	0.5691477886533391	False	False										GALNT14	-
chr2	ENSG00000158089.10	31161156	-0.00669811675642093	0.0246337306732491	False	False	31161195	AC	GT	-0.00449576498792556	0.06388701085117901	0.9439561248877296	12.0	0.07037056403215008	0.010104872534767415	2.591716234946996	26.0	0.5691477886533391	False	False										GALNT14	-
chr2	ENSG00000158089.10	31199458	-0.00582296293426057	0.0166649708065773	False	False	31199507	GT	AC	-0.053331928687141886	0.06527901016637226	0.4147683755610586	23.0	0.8169843346462876	0.010104872534767415	2.591716234946996	26.0	0.5691477886533391	False	False										GALNT14	-
chr2	ENSG00000158089.10	31206645	-0.0284405798728259	0.0451368082268731	False	False	31206694	AC	GT	-0.1328747459267235	0.06397734956916756	0.038874659486746385	17.0	2.076902948020208	0.010104872534767415	2.591716234946996	26.0	0.5691477886533391	False	False										GALNT14	-
chr2	ENSG00000158089.10	31210566	-0.0067856009551262	0.0238015431715307	False	False	31210605	CCT	AGG	-0.0969925716849915	0.06424537729926344	0.13243011431969098	17.0	1.5097206330221598	0.010104872534767415	2.591716234946996	26.0	0.5691477886533391	False	False										GALNT14	-
chr2	ENSG00000158089.10	31217997	-0.0031361688413542197	0.0321663294681793	False	False	31218043	GT	AC	-0.08634067633511787	0.06656580013985343	0.19594058718293425	33.0	1.2970726131694927	0.010104872534767415	2.591716234946996	26.0	0.5691477886533391	False	False										GALNT14	-
chr2	ENSG00000158089.10	31246015	-0.00730030838188202	0.023120658065352004	False	False	31246048	AAAAAC	GTTTTT	-0.10414401826643116	0.06615729524717423	0.11684283094964812	31.0	1.5741879694043184	0.010104872534767415	2.591716234946996	26.0	0.5691477886533391	False	False										GALNT14	-
chr2	ENSG00000158089.10	31266526	-0.0041276739296303	0.0214573874326327	False	False	31266536	T	A	-0.10992706267223053	0.06389286102247596	0.0866215677040019	15.0	1.7204905354537317	0.010104872534767415	2.591716234946996	26.0	0.5691477886533391	False	False										GALNT14	-
chr2	ENSG00000158089.10	31297274	-0.00760890651657395	0.0186397529255843	False	False	31297284	T	A	-0.0874283015435651	0.06300337426167607	0.16647117107737225	7.0	1.38767649460239	0.010104872534767415	2.591716234946996	26.0	0.5691477886533391	False	False										GALNT14	-
chr2	ENSG00000158089.10	31315131	-0.0090982733740708	0.0210830552745509	False	False	31315150	AT	AT	-0.05165254298316898	0.06473384470610671	0.4257113058173396	19.0	0.7979217551139257	0.010104872534767415	2.591716234946996	26.0	0.5691477886533391	False	False										GALNT14	-
chr2	ENSG00000158089.10	31323569	-0.0251064541086221	0.0269383233679922	False	False	31323581	A	T	-0.08747732456606024	0.06526103799512173	0.1814137391530476	24.0	1.3404219003166817	0.010104872534767415	2.591716234946996	26.0	0.5691477886533391	False	False										GALNT14	-
chr2	ENSG00000158089.10	31326357	0.0305598629613236	0.0323026157748999	False	False	31326375	AC	GT	0.1283354529909365	0.06497044595555404	0.04941564065074484	24.0	1.9752897044716322	0.010104872534767415	2.591716234946996	26.0	0.5691477886533391	False	False										GALNT14	-
chr2	ENSG00000214711.5	31361244	0.0466280283529266	0.0346407800331544	False	False	31361280	CCG	CGG	0.07779871231769722	0.06255540411588129	0.2147650884146622	3.0	1.243676919960078	0.014831267663088857	2.4570476755438	18.0	0.5749533079439724	False	False										CAPN14	-
chr2	ENSG00000214711.5	31365622	-0.00259803181652303	0.0166447433562145	False	False	31365637	C	G	-0.05104211372761437	0.06542678319900169	0.4360996884127695	24.0	0.7801409641731124	0.014831267663088857	2.4570476755438	18.0	0.5749533079439724	False	False										CAPN14	-
chr2	ENSG00000214711.5	31371615	0.00034908900691178903	0.013614317880251999	False	False	31371652	AC	GT	0.006206223171824349	0.06311822470583059	0.9217511471781348	6.0	0.09832696025195786	0.014831267663088857	2.4570476755438	18.0	0.5749533079439724	False	False										CAPN14	-
chr2	ENSG00000214711.5	31433317	0.0190778852297442	0.0252420374387142	False	False	31433357	AAAAT	ATTTT	0.04603317483986182	0.06434737633775395	0.4750634065298058	16.0	0.715385419884683	0.014831267663088857	2.4570476755438	18.0	0.5749533079439724	False	False										CAPN14	-
chr2	ENSG00000214711.5	31434538	-0.00287384955360978	0.0161629641510094	False	False	31434566	AC	GT	-0.024789979848988092	0.07051288499094832	0.7255315364667826	56.0	0.35156666547072013	0.014831267663088857	2.4570476755438	18.0	0.5749533079439724	False	False										CAPN14	-
chr2	ENSG00000214711.5	31470220	-0.0279106449514768	0.0293131422235113	False	False	31470230	A	T	-0.057901164737232724	0.0640424067042255	0.3668342929382501	14.0	0.9041066336661022	0.014831267663088857	2.4570476755438	18.0	0.5749533079439724	False	False										CAPN14	-
chr2	ENSG00000214711.5	31476113	0.00401106935216805	0.0179835792434031	False	False	31476146	AC	GT	0.04773276130931444	0.06942557908573962	0.4925130539051541	50.0	0.6875385403752289	0.014831267663088857	2.4570476755438	18.0	0.5749533079439724	False	False										CAPN14	-
chr2	ENSG00000214711.5	31489628	0.0137632154072843	0.027549482258051	False	False	31489676	AC	GT	0.02315899531022678	0.06577752286971142	0.7250987370734245	26.0	0.3520806850099672	0.014831267663088857	2.4570476755438	18.0	0.5749533079439724	False	False										CAPN14	-
chr2	ENSG00000214711.5	31496820	-0.0434357499898829	0.0293384073996178	False	False	31496899	AC	GT	-0.06367141956878336	0.06728318546973658	0.3450236480415456	37.0	0.9463199330451177	0.014831267663088857	2.4570476755438	18.0	0.5749533079439724	False	False										CAPN14	-
chr2	ENSG00000214711.5	31519741	0.00405489171487788	0.0151797340183138	False	False	31519752	CT	AG	0.032190838990580915	0.062345958024904224	0.6060707095512579	0.0	0.5163259978733861	0.014831267663088857	2.4570476755438	18.0	0.5749533079439724	False	False										CAPN14	-
chr2	ENSG00000214711.5	31528704	-0.0483083333291535	0.0290704829932245	True	False	31528743	AT	AT	-0.044766397803252346	0.06356468762341896	0.4819310824791189	10.0	0.7042652056825209	0.014831267663088857	2.4570476755438	18.0	0.5749533079439724	False	False										CAPN14	-
chr2	ENSG00000214711.5	31547120	0.0114948711698899	0.0219823313175264	False	False	31547131	T	A	0.016840325029430836	0.06725774033918704	0.8025222893872304	36.0	0.2503849362839654	0.014831267663088857	2.4570476755438	18.0	0.5749533079439724	False	False										CAPN14	-
chr2	ENSG00000214711.5	31548639	0.00154560821574491	0.0153412837613137	False	False	31548650	T	A	-0.013041329741196563	0.06388222338145004	0.8384085255049587	12.0	0.20414645970170586	0.014831267663088857	2.4570476755438	18.0	0.5749533079439724	False	False										CAPN14	-
chr2	ENSG00000214711.5	31297274	-0.0007518957383794991	0.0155030376535052	False	False	31297284	T	A	0.0413436032962354	0.06319147747810562	0.5135462577187577	7.0	0.6542591650995974	0.014831267663088857	2.4570476755438	18.0	0.5749533079439724	False	False										CAPN14	-
chr2	ENSG00000214711.5	31315131	0.00293568254439916	0.01795703881008	False	False	31315150	AT	AT	0.0815543372006868	0.06460444901308808	0.2080533481858558	19.0	1.2623641010259972	0.014831267663088857	2.4570476755438	18.0	0.5749533079439724	False	False										CAPN14	-
chr2	ENSG00000214711.5	31323569	0.0013407837916504	0.0143444498605056	False	False	31323581	A	T	0.0234378438845432	0.06549418175102469	0.7207709594173808	24.0	0.3578614658267183	0.014831267663088857	2.4570476755438	18.0	0.5749533079439724	False	False										CAPN14	-
chr2	ENSG00000214711.5	31326357	-0.0108666101974783	0.0197948612472084	False	False	31326375	AC	GT	-0.051725369171408166	0.06542448014045217	0.4299744970641181	24.0	0.7906118483534759	0.014831267663088857	2.4570476755438	18.0	0.5749533079439724	False	False										CAPN14	-
chr2	ENSG00000158125.5	31470220	-0.00225000436757722	0.0259750912571235	False	False	31470230	A	T	0.02514821888533764	0.06412974140652583	0.6952940856541651	14.0	0.3921459580808252	0.09914035517852167	1.6560030958150573	17.0	1.0	False	False										XDH	-
chr2	ENSG00000158125.5	31476113	0.0110046215541148	0.021928962766886	False	False	31476146	AC	GT	0.05071260360811853	0.06941537202666583	0.4658695228015839	50.0	0.7305673387248771	0.09914035517852167	1.6560030958150573	17.0	1.0	False	False										XDH	-
chr2	ENSG00000158125.5	31489628	0.00568197428294696	0.0182613189603936	False	False	31489676	AC	GT	0.0219009990024263	0.0657793881532242	0.7394768493259614	26.0	0.332946225516888	0.09914035517852167	1.6560030958150573	17.0	1.0	False	False										XDH	-
chr2	ENSG00000158125.5	31496820	-0.00083055982034178	0.0173943617429207	False	False	31496899	AC	GT	-0.02823209555553815	0.06739311229915186	0.6756857675381276	37.0	0.4189166309788226	0.09914035517852167	1.6560030958150573	17.0	1.0	False	False										XDH	-
chr2	ENSG00000158125.5	31519741	-0.0037432227361478398	0.0147421021134262	False	False	31519752	CT	AG	-0.008134028423145295	0.062376222571913574	0.8963498346596652	0.0	0.13040270936201	0.09914035517852167	1.6560030958150573	17.0	1.0	False	False										XDH	-
chr2	ENSG00000158125.5	31528704	-0.000836846635069994	0.0146706168972179	False	False	31528743	AT	AT	-0.0012246798816797511	0.06362842858126705	0.9846593077900822	10.0	0.01924736959542501	0.09914035517852167	1.6560030958150573	17.0	1.0	False	False										XDH	-
chr2	ENSG00000158125.5	31547120	-0.00781941582783342	0.024752964308962004	False	False	31547131	T	A	-0.1107100508806826	0.0668537704793317	0.09914035517852167	36.0	1.6560030958150573	0.09914035517852167	1.6560030958150573	17.0	1.0	True	False	31712116.0	0.03467264785342091	0.18725559288845633	chr2:31712116						XDH	-
chr2	ENSG00000158125.5	31548639	0.00411283795273871	0.0182811547781033	False	False	31548650	T	A	0.012472515226608574	0.06388268700864566	0.8453661555821229	12.0	0.19524093006483254	0.09914035517852167	1.6560030958150573	17.0	1.0	False	False										XDH	-
chr2	ENSG00000158125.5	31557077	0.00223924433186235	0.0278326117432425	False	False	31557102	GT	AC	0.08056604027314418	0.06266508988847032	0.19973703487526284	4.0	1.285660651194046	0.09914035517852167	1.6560030958150573	17.0	1.0	False	False										XDH	-
chr2	ENSG00000158125.5	31594538	-0.0198954222422089	0.0240653896505677	False	False	31594552	T	A	-0.046219349167430014	0.06343220192440102	0.4669083332820134	9.0	0.7286417271548382	0.09914035517852167	1.6560030958150573	17.0	1.0	False	False										XDH	-
chr2	ENSG00000158125.5	31596399	0.0311341065339525	0.0321270934322493	True	False	31596434	GTTT	AAAC	-0.0471103302902945	0.06304935829012515	0.4556436639831594	6.0	0.7471976173573993	0.09914035517852167	1.6560030958150573	17.0	1.0	False	False										XDH	-
chr2	ENSG00000158125.5	31601720	-0.015061973926026002	0.0241687517237074	False	False	31601730	A	T	-0.08856724431170555	0.0641625219660327	0.16875545582204135	16.0	1.3803579036153315	0.09914035517852167	1.6560030958150573	17.0	1.0	False	False										XDH	-
chr2	ENSG00000158125.5	31634809	-0.0285369528240517	0.0468136385990551	False	False	31634852	AGTG	ACTC	0.056014071833406696	0.06264706865959746	0.372103479013667	3.0	0.8941211940460905	0.09914035517852167	1.6560030958150573	17.0	1.0	False	False										XDH	-
chr2	ENSG00000158125.5	31654869	0.0257275378307793	0.0310770084567442	False	False	31654886	AG	CT	0.10215876956280334	0.068000947828792	0.13449021941289002	43.0	1.5023139062710054	0.09914035517852167	1.6560030958150573	17.0	1.0	False	False										XDH	-
chr2	ENSG00000158125.5	31686677	-0.010192537357622	0.06084755703746599	False	False	31686718	GT	AC	-0.08390511231703704	0.06672881777497662	0.20992245728099496	34.0	1.2574044485544826	0.09914035517852167	1.6560030958150573	17.0	1.0	False	False										XDH	-
chr2	ENSG00000158125.5	31691776	-0.0010268407009053	0.0236320031663803	False	False	31691800	T	A	-0.06762102928301073	0.06757352083046489	0.3180798482674622	39.0	1.0007030631519858	0.09914035517852167	1.6560030958150573	17.0	1.0	False	False										XDH	-
chr2	ENSG00000158125.5	31734146	-0.0154377990957129	0.0247556328247494	False	False	31734173	AC	GT	-0.034731907994997466	0.06815828686046624	0.6108703535585348	42.0	0.5095771856194198	0.09914035517852167	1.6560030958150573	17.0	1.0	False	False										XDH	-
chr2	ENSG00000013441.11	201634902	-0.00951418442660787	0.021067734977636	True	False	201634942	CT	AG	0.03647886866742865	0.06560951926243651	0.5787469226672848	25.0	0.5559996335518639	0.1808536633570073	1.3420654437020991	13.0	1.0	False	False										CLK1	-
chr2	ENSG00000013441.11	201639807	0.00813806238616378	0.018975306733281003	False	False	201639827	AC	GT	0.010569197991467608	0.06311591473979844	0.8671453625067974	6.0	0.16745694069459605	0.1808536633570073	1.3420654437020991	13.0	1.0	False	False										CLK1	-
chr2	ENSG00000013441.11	201647925	0.00324974090625172	0.0191197656434555	False	False	201647943	GT	AC	-0.005532002331137447	0.06362750267741474	0.9307868068875892	10.0	0.08694357154301909	0.1808536633570073	1.3420654437020991	13.0	1.0	False	False										CLK1	-
chr2	ENSG00000013441.11	201650638	-0.0029424459679919398	0.015711654692893998	False	False	201650648	T	A	-0.01254485956996353	0.0666614206768759	0.8508991275599613	32.0	0.1881877020109054	0.1808536633570073	1.3420654437020991	13.0	1.0	False	False										CLK1	-
chr2	ENSG00000013441.11	201657833	0.00308979983525681	0.0158041846934131	False	False	201657844	T	A	0.006543026656867055	0.06772709636224865	0.9231259036910616	39.0	0.09660869885622564	0.1808536633570073	1.3420654437020991	13.0	1.0	False	False										CLK1	-
chr2	ENSG00000013441.11	201668345	0.00302923657576864	0.0184840284207221	False	False	201668377	AC	GT	0.038291729328992906	0.06945383005632398	0.5820045678435086	50.0	0.5513263890262065	0.1808536633570073	1.3420654437020991	13.0	1.0	False	False										CLK1	-
chr2	ENSG00000013441.11	201670630	0.004367722250621361	0.0203516612543201	False	False	201670646	CTT	AAG	-0.003238440123140465	0.06593770157621992	0.9608713609029604	27.0	0.04911363371374156	0.1808536633570073	1.3420654437020991	13.0	1.0	False	False										CLK1	-
chr2	ENSG00000013441.11	201682365	0.00179786348381552	0.0147147291679423	False	False	201682376	T	A	-0.02021847027068324	0.06578172003150004	0.7588485907334048	26.0	0.3073569718304946	0.1808536633570073	1.3420654437020991	13.0	1.0	False	False										CLK1	-
chr2	ENSG00000013441.11	201686277	-0.008178615231471979	0.0204659417784699	False	False	201686292	T	A	-0.08666586433128258	0.0645764815255313	0.1808536633570073	19.0	1.3420654437020991	0.1808536633570073	1.3420654437020991	13.0	1.0	True	False	201629285.0	0.17993565327583416	0.3557111977511806	chr2:201629285						CLK1	-
chr2	ENSG00000013441.11	201725218	-0.007227478662373129	0.0233442135049125	False	False	201725229	A	T						0.1808536633570073	1.3420654437020991	13.0	1.0	False	False										CLK1	-
chr2	ENSG00000013441.11	201735419	-0.0114876601745155	0.0466466874532513	False	False	201735437	A	T	-0.07738959956574491	0.06997574702579445	0.2700575803618016	54.0	1.105948887365469	0.1808536633570073	1.3420654437020991	13.0	1.0	False	False										CLK1	-
chr2	ENSG00000013441.11	201783195	0.00521616244241214	0.0193643677644808	False	False	201783229	T	A	0.018322906872011317	0.0694931363198821	0.7923003646381503	50.0	0.2636649868221461	0.1808536633570073	1.3420654437020991	13.0	1.0	False	False										CLK1	-
chr2	ENSG00000013441.11	201793537	-0.00252575837681041	0.0192396687979944	False	False	201793560	A	T	-0.06721035425340982	0.06918074043767845	0.3324186538857574	49.0	0.9715182842536405	0.1808536633570073	1.3420654437020991	13.0	1.0	False	False										CLK1	-
chr2	ENSG00000013441.11	201819607	0.00700511332268115	0.0196416262614048	False	False	201819662	AAAT	ATTT	-0.0031308712425111226	0.06375735881791234	0.9608746376832372	11.0	0.049106037335278054	0.1808536633570073	1.3420654437020991	13.0	1.0	False	False										CLK1	-
chr2	ENSG00000082153.13	201634902	-0.0009488228316197051	0.0231800098480492	False	False	201634942	CT	AG	0.06740389123350952	0.06550390602484034	0.3045486025079325	25.0	1.0290056780422938	0.1261614916074606	1.534962649308108	13.0	1.0	False	False										BZW1	+
chr2	ENSG00000082153.13	201639807	0.0075878048041780905	0.0182708886010272	False	False	201639827	AC	GT	-0.014043874736292409	0.06311321546604731	0.8240910280232501	6.0	0.2225187646135304	0.1261614916074606	1.534962649308108	13.0	1.0	False	False										BZW1	+
chr2	ENSG00000082153.13	201647925	-0.0308240168181878	0.0292005629066047	True	False	201647943	GT	AC	-0.05106387076364061	0.06354546592229797	0.4224121763131974	10.0	0.8035800827407642	0.1261614916074606	1.534962649308108	13.0	1.0	False	False										BZW1	+
chr2	ENSG00000082153.13	201650638	0.0056642582436719794	0.0178748384214222	False	False	201650648	T	A	0.04116195187394338	0.06661016584802874	0.5372312931576277	32.0	0.6179530008655807	0.1261614916074606	1.534962649308108	13.0	1.0	False	False										BZW1	+
chr2	ENSG00000082153.13	201657833	-0.0018029280208768602	0.0153456363045249	False	False	201657844	T	A	-0.0149651157637164	0.06772096166041816	0.8253132577173893	39.0	0.22098203269407019	0.1261614916074606	1.534962649308108	13.0	1.0	False	False										BZW1	+
chr2	ENSG00000082153.13	201668345	-0.00671732095145958	0.0190327458228209	False	False	201668377	AC	GT	-0.03465257447986756	0.06946306143395481	0.6184053786949015	50.0	0.4988633349080804	0.1261614916074606	1.534962649308108	13.0	1.0	False	False										BZW1	+
chr2	ENSG00000082153.13	201670630	0.00035033600110502	0.0160907188966671	False	False	201670646	CTT	AAG	0.014249591550499015	0.0659313526111305	0.8290797672572837	27.0	0.21612769928359402	0.1261614916074606	1.534962649308108	13.0	1.0	False	False										BZW1	+
chr2	ENSG00000082153.13	201682365	0.00281626650695899	0.0222996569832172	False	False	201682376	T	A	0.10048198908571973	0.06546217208022129	0.1261614916074606	26.0	1.534962649308108	0.1261614916074606	1.534962649308108	13.0	1.0	True	False	201581757.0	0.32476154088544584	0.49558143944101046	chr2:201581757						BZW1	+
chr2	ENSG00000082153.13	201686277	-0.00393526709434088	0.0269361927271806	False	False	201686292	T	A	0.0481732986190568	0.06474511542849712	0.4575830211466754	19.0	0.744045296702856	0.1261614916074606	1.534962649308108	13.0	1.0	False	False										BZW1	+
chr2	ENSG00000082153.13	201725218	0.0223489393680514	0.0328328555925987	False	False	201725229	A	T						0.1261614916074606	1.534962649308108	13.0	1.0	False	False										BZW1	+
chr2	ENSG00000082153.13	201735419	0.00813555597349281	0.0211552093325113	False	False	201735437	A	T	-0.024409131207688197	0.07016532883841821	0.7282905840144385	54.0	0.34788023674626123	0.1261614916074606	1.534962649308108	13.0	1.0	False	False										BZW1	+
chr2	ENSG00000082153.13	201783195	0.000929627999561292	0.0199822215771639	False	False	201783229	T	A	0.01992418270423586	0.0694910075489064	0.7746165708298297	50.0	0.28671598537715276	0.1261614916074606	1.534962649308108	13.0	1.0	False	False										BZW1	+
chr2	ENSG00000082153.13	201607695	0.00469650567840203	0.0174352835121798	False	False	201607736	AC	GT	0.0038045196293372335	0.06349960393673758	0.9522723266428826	9.0	0.059914068647224046	0.1261614916074606	1.534962649308108	13.0	1.0	False	False										BZW1	+
chr2	ENSG00000082153.13	201613197	0.00406071379649744	0.0216346797129975	False	False	201613228	AC	GT	0.10048123794714103	0.06882136646707368	0.1457834274540198	48.0	1.4600296841710407	0.1261614916074606	1.534962649308108	13.0	1.0	False	False										BZW1	+
chr2	ENSG00000138356.9	201634902	0.0686550339180101	0.0522907262341238	True	False	201634942	CT	AG	0.13371053661361906	0.06506367876796625	0.04099205643194213	25.0	2.0550718795115337	0.032129678226391005	2.1547921026823	15.0	0.8388116422615827	False	False										AOX1	+
chr2	ENSG00000138356.9	201639807	-0.0313425801255666	0.0294199854905787	False	False	201639827	AC	GT	-0.0951635169923378	0.06283298246457053	0.1311453380009136	6.0	1.514547189384133	0.032129678226391005	2.1547921026823	15.0	0.8388116422615827	False	False										AOX1	+
chr2	ENSG00000138356.9	201607695	-0.0110654070281863	0.0200694152754511	False	False	201607736	AC	GT	-0.05563354918967649	0.06340171808132289	0.3810768574410997	9.0	0.8774769970478958	0.032129678226391005	2.1547921026823	15.0	0.8388116422615827	False	False										AOX1	+
chr2	ENSG00000138356.9	201613197	0.0014431239201664302	0.0199193923878603	False	False	201613228	AC	GT	0.05063132001137268	0.06908272793344811	0.4644354282213894	48.0	0.732908521796492	0.032129678226391005	2.1547921026823	15.0	0.8388116422615827	False	False										AOX1	+
chr2	ENSG00000138356.9	201398243	0.0049703033443982	0.0315141011362549	False	False	201398271	GT	AC	0.04261133357569079	0.06587815743611708	0.5183931821735587	27.0	0.6468203610128526	0.032129678226391005	2.1547921026823	15.0	0.8388116422615827	False	False										AOX1	+
chr2	ENSG00000138356.9	201435355	-0.00394717329256119	0.0159982643043719	False	False	201435386	AT	AT	-0.03073898411514229	0.0639881877821023	0.6313838543761473	13.0	0.4803852895446444	0.032129678226391005	2.1547921026823	15.0	0.8388116422615827	False	False										AOX1	+
chr2	ENSG00000138356.9	201450048	-0.0126280060571177	0.0219438871476117	False	False	201450058	T	A	-0.025228608958281714	0.063225422649122	0.6902144284117135	7.0	0.3990263394250645	0.032129678226391005	2.1547921026823	15.0	0.8388116422615827	False	False										AOX1	+
chr2	ENSG00000138356.9	201479738	-0.0102848629287913	0.0250729187024817	False	False	201479748	T	A	-0.08263228210742729	0.0626544543982593	0.1884093441573067	4.0	1.318857260845017	0.032129678226391005	2.1547921026823	15.0	0.8388116422615827	False	False										AOX1	+
chr2	ENSG00000138356.9	201486400	-0.000241051806790879	0.0152301359932186	False	False	201486419	CT	AG	0.03424953200687264	0.06411239390068181	0.5936840959715151	14.0	0.5342107808348178	0.032129678226391005	2.1547921026823	15.0	0.8388116422615827	False	False										AOX1	+
chr2	ENSG00000138356.9	201511853	0.002254506446645	0.0183787009272237	False	False	201511872	T	A	-0.030902154795137655	0.06247015089815575	0.6212568209823447	1.0	0.494670724351491	0.032129678226391005	2.1547921026823	15.0	0.8388116422615827	False	False										AOX1	+
chr2	ENSG00000138356.9	201528843	-0.00999092827240968	0.0217194468959555	False	False	201528863	GTTT	AAAC	-0.013556667891968495	0.06237255384989029	0.8281081322088167	0.0	0.21734989278449018	0.032129678226391005	2.1547921026823	15.0	0.8388116422615827	False	False										AOX1	+
chr2	ENSG00000138356.9	201545258	0.00807873290377573	0.0233676080245343	False	False	201545286	GTTTTT	AAAAAC	0.08944738253395287	0.06249406793132936	0.15357521245424835	3.0	1.431293969089046	0.032129678226391005	2.1547921026823	15.0	0.8388116422615827	False	False										AOX1	+
chr2	ENSG00000138356.9	201555962	-0.00591739412063506	0.0206156744843943	False	False	201555972	A	T	-0.07077206154667258	0.06916366164981268	0.3073758982604838	49.0	1.023254984749123	0.032129678226391005	2.1547921026823	15.0	0.8388116422615827	False	False										AOX1	+
chr2	ENSG00000138356.9	201574101	-0.000251286881480523	0.016479481004546	False	False	201574117	T	A	-0.030723562262425005	0.06648760822470658	0.6444580349081458	31.0	0.46209456292350476	0.032129678226391005	2.1547921026823	15.0	0.8388116422615827	False	False										AOX1	+
chr2	ENSG00000240344.4	201639807	-0.180898252366304	0.0260053701059093	False	False	201639827	AC	GT	-0.1875992723372196	0.061998795548593374	0.002737119427071755	6.0	3.0258534972696873	1.6063277784833795e-07	5.395342700836789	12.0	3.6393678560314724e-05	False	False										PPIL3	-
chr2	ENSG00000240344.4	201647925	-0.103352041472961	0.0351340577367538	False	False	201647943	GT	AC	-0.16995895781141782	0.06270275461149273	0.007188211965782309	10.0	2.7105501004618735	1.6063277784833795e-07	5.395342700836789	12.0	3.6393678560314724e-05	False	False										PPIL3	-
chr2	ENSG00000240344.4	201650638	0.0442879723689687	0.0300012162943523	False	False	201650648	T	A	0.038329081022251514	0.06661767805246721	0.5656234604404633	32.0	0.5753590059392949	1.6063277784833795e-07	5.395342700836789	12.0	3.6393678560314724e-05	False	False										PPIL3	-
chr2	ENSG00000240344.4	201657833	-0.0833324412448793	0.0297130292094677	False	False	201657844	T	A	-0.09032582873290336	0.06745168997222219	0.18192656593923795	39.0	1.3391188385361605	1.6063277784833795e-07	5.395342700836789	12.0	3.6393678560314724e-05	False	False										PPIL3	-
chr2	ENSG00000240344.4	201668345	0.00017725494395687	0.0159730078318129	False	False	201668377	AC	GT	-0.04076204825005647	0.06944703801457189	0.5578758367208079	50.0	0.5869515736798375	1.6063277784833795e-07	5.395342700836789	12.0	3.6393678560314724e-05	False	False										PPIL3	-
chr2	ENSG00000240344.4	201670630	0.00213485178290687	0.015311923349943	False	False	201670646	CTT	AAG	0.03974825547211201	0.06588593820373674	0.5469109718945615	27.0	0.6032889043668149	1.6063277784833795e-07	5.395342700836789	12.0	3.6393678560314724e-05	False	False										PPIL3	-
chr2	ENSG00000240344.4	201682365	-0.0034489930404943197	0.022047547761848998	False	False	201682376	T	A	-0.032628286363504955	0.0657601372340661	0.6202453996667563	26.0	0.4961712024317726	1.6063277784833795e-07	5.395342700836789	12.0	3.6393678560314724e-05	False	False										PPIL3	-
chr2	ENSG00000240344.4	201686277	-0.14388004566081	0.0280615447334798	False	False	201686292	T	A	-0.1968836092801203	0.06355163468058818	0.002182297610434288	19.0	3.0980101498515555	1.6063277784833795e-07	5.395342700836789	12.0	3.6393678560314724e-05	False	False										PPIL3	-
chr2	ENSG00000240344.4	201725218	0.0966359686055557	0.0435371084446239	False	False	201725229	A	T						1.6063277784833795e-07	5.395342700836789	12.0	3.6393678560314724e-05	False	False										PPIL3	-
chr2	ENSG00000240344.4	201735419	-0.0668950525387274	0.0350147283072339	False	False	201735437	A	T	-0.06167105559785065	0.07005264315015088	0.3797091318280439	54.0	0.8803530148843189	1.6063277784833795e-07	5.395342700836789	12.0	3.6393678560314724e-05	False	False										PPIL3	-
chr2	ENSG00000240344.4	201783195	-0.064253238328681	0.0368889900875241	False	False	201783229	T	A	0.01481043935973739	0.06949718135896191	0.8314520749780997	50.0	0.21310848972765617	1.6063277784833795e-07	5.395342700836789	12.0	3.6393678560314724e-05	False	False										PPIL3	-
chr2	ENSG00000240344.4	201793537	0.00510592243318909	0.0173156605679349	False	False	201793560	A	T	0.07533663918847236	0.0691404781946129	0.2771426575555774	49.0	1.0896169820581634	1.6063277784833795e-07	5.395342700836789	12.0	3.6393678560314724e-05	False	False										PPIL3	-
chr2	ENSG00000196290.10	201657833	-0.009167690356411191	0.0209272583384465	False	False	201657844	T	A	-0.033531635997975366	0.06769045944549155	0.62083987174599	39.0	0.4953672389382593	0.02055115074342881	2.3317141528100063	9.0	0.45207056379821753	False	False										NIF3L1	+
chr2	ENSG00000196290.10	201668345	0.00017003809790817	0.0222274849227134	False	False	201668377	AC	GT	-0.003116664915830541	0.06950446711392957	0.9642770987815228	50.0	0.04484121733818634	0.02055115074342881	2.3317141528100063	9.0	0.45207056379821753	False	False										NIF3L1	+
chr2	ENSG00000196290.10	201670630	-0.0030283377744951	0.0172301391526696	False	False	201670646	CTT	AAG	-0.044776513758545085	0.06587191338583864	0.4973455629035838	27.0	0.6797512241108102	0.02055115074342881	2.3317141528100063	9.0	0.45207056379821753	False	False										NIF3L1	+
chr2	ENSG00000196290.10	201682365	-0.0038663870273468104	0.0183555336147632	False	False	201682376	T	A	-0.06177485500304929	0.06566950794683843	0.3478447934348345	26.0	0.9406931304108143	0.02055115074342881	2.3317141528100063	9.0	0.45207056379821753	False	False										NIF3L1	+
chr2	ENSG00000196290.10	201725218	0.0139352748319702	0.0302567451151091	False	False	201725229	A	T						0.02055115074342881	2.3317141528100063	9.0	0.45207056379821753	False	False										NIF3L1	+
chr2	ENSG00000196290.10	201735419	0.0114717286159413	0.0450316779808043	False	False	201735437	A	T	0.11074878517020634	0.0697544852304857	0.11391185778479915	54.0	1.5876941074723085	0.02055115074342881	2.3317141528100063	9.0	0.45207056379821753	False	False										NIF3L1	+
chr2	ENSG00000196290.10	201783195	0.00340273858328445	0.0187985034017974	False	False	201783229	T	A	0.04899410668458052	0.0694213341162784	0.4811371032776062	50.0	0.7057500019016781	0.02055115074342881	2.3317141528100063	9.0	0.45207056379821753	False	False										NIF3L1	+
chr2	ENSG00000196290.10	201793537	-0.00626183401055401	0.0208355971135941	False	False	201793560	A	T	0.0014348354300154418	0.06933745315370861	0.9835099816957896	49.0	0.020693512160515484	0.02055115074342881	2.3317141528100063	9.0	0.45207056379821753	False	False										NIF3L1	+
chr2	ENSG00000196290.10	201819607	-0.0893400975366108	0.0310656503125451	True	False	201819662	AAAT	ATTT	-0.08358032335344087	0.06353458598314247	0.1895636141975784	11.0	1.315509057942348	0.02055115074342881	2.3317141528100063	9.0	0.45207056379821753	False	False										NIF3L1	+
chr2	ENSG00000014641.13	63721401	-0.0889220300306457	0.0591861160366907	False	False	63721464	ATG	ATC	-0.07438826885206919	0.06384106756321865	0.2450717280520867	13.0	1.165210290044197	0.06257088711198097	1.8713557835860093	22.0	1.0	False	False										MDH1	+
chr2	ENSG00000014641.13	63727589	-0.0492350792692708	0.0610077111535229	False	False	63727616	GT	AC	-0.029664893932531005	0.06816941938912953	0.6638797225136523	42.0	0.43516424517562263	0.06257088711198097	1.8713557835860093	22.0	1.0	False	False										MDH1	+
chr2	ENSG00000014641.13	63731459	-0.0173095665136256	0.0351575261939019	False	False	63731502	GT	AC	0.06240690133057756	0.07022260850945969	0.37522084408743417	55.0	0.8887009847002583	0.06257088711198097	1.8713557835860093	22.0	1.0	False	False										MDH1	+
chr2	ENSG00000014641.13	63753190	-0.0140522506145045	0.0216881753558657	False	False	63753214	GT	AC	-0.03160883639548154	0.06619352546456954	0.6334482097397109	29.0	0.47752157289764463	0.06257088711198097	1.8713557835860093	22.0	1.0	False	False										MDH1	+
chr2	ENSG00000014641.13	63774691	0.030696275323406002	0.05137433663382401	False	False	63774732	AC	GT	0.07747697913960051	0.06382600957904586	0.2259680039603038	13.0	1.2138778477706411	0.06257088711198097	1.8713557835860093	22.0	1.0	False	False										MDH1	+
chr2	ENSG00000014641.13	63777195	0.0947477776353733	0.0583710451820233	False	False	63777206	CT	AG	0.08295962244851836	0.062163262545371814	0.18320671906566932	0.0	1.3345442155319256	0.06257088711198097	1.8713557835860093	22.0	1.0	False	False										MDH1	+
chr2	ENSG00000014641.13	63777327	-0.0024756382133887603	0.0640579797574771	False	False	63777374	AC	GT	-0.036129261295362834	0.07084183942740722	0.6106173911778798	58.0	0.5099989157168211	0.06257088711198097	1.8713557835860093	22.0	1.0	False	False										MDH1	+
chr2	ENSG00000014641.13	63781787	0.0927345415977927	0.0603210895826967	False	False	63781798	A	T	0.07864258262202277	0.06475580042437458	0.2257851797732469	20.0	1.2144484680390284	0.06257088711198097	1.8713557835860093	22.0	1.0	False	False										MDH1	+
chr2	ENSG00000014641.13	63785662	0.0726122294109661	0.060991316429390006	False	False	63785697	A	T	0.0583119733963228	0.06611392724785255	0.3787098726560746	29.0	0.8819922794439176	0.06257088711198097	1.8713557835860093	22.0	1.0	False	False										MDH1	+
chr2	ENSG00000014641.13	63798215	0.0748533206172599	0.059134174626303	False	False	63798225	T	A	0.058505727564059536	0.06301132130750098	0.35404262970847145	6.0	0.9284954885892055	0.06257088711198097	1.8713557835860093	22.0	1.0	False	False										MDH1	+
chr2	ENSG00000014641.13	63806872	0.0912226741426106	0.0581531653784973	False	False	63806925	ACAG	CTGT	0.07766170144156466	0.06231123557296628	0.2137746563039624	1.0	1.2463514922701706	0.06257088711198097	1.8713557835860093	22.0	1.0	False	False										MDH1	+
chr2	ENSG00000014641.13	63820547	0.0650831086347286	0.033959647796686004	False	False	63820557	T	A	0.034015002647020516	0.06308291450124838	0.5902192190591622	6.0	0.5392110195914834	0.06257088711198097	1.8713557835860093	22.0	1.0	False	False										MDH1	+
chr2	ENSG00000014641.13	63849012	0.125357135203227	0.0604019527616572	True	False	63849023	T	A	0.12272782648776998	0.06558230538748287	0.06257088711198097	28.0	1.8713557835860093	0.06257088711198097	1.8713557835860093	22.0	1.0	True	False	63850098.0	0.360187013521478	0.5285519123538914	chr2:63850098						MDH1	+
chr2	ENSG00000014641.13	63865431	0.0027079499455483	0.0177206098404819	False	False	63865483	CT	AG	0.08133836429906963	0.06367596767349316	0.20267751219960908	12.0	1.2773793201878407	0.06257088711198097	1.8713557835860093	22.0	1.0	False	False										MDH1	+
chr2	ENSG00000014641.13	63878589	-0.0765888549354563	0.05904490882020501	False	False	63878607	AC	GT	-0.06303558593944553	0.0636308751469964	0.3228325194062395	11.0	0.9906446484324524	0.06257088711198097	1.8713557835860093	22.0	1.0	False	False										MDH1	+
chr2	ENSG00000014641.13	63881965	-0.10370934147070698	0.0587246547604747	False	False	63881979	T	A	-0.09216214179436287	0.06260188974214795	0.14221128401077732	4.0	1.4721942448378345	0.06257088711198097	1.8713557835860093	22.0	1.0	False	False										MDH1	+
chr2	ENSG00000014641.13	63889774	-0.0453211283187164	0.0344375736896511	False	False	63889801	AG	CT	0.044992347087172084	0.06994310323200906	0.5207709105037437	53.0	0.6432706729915523	0.06257088711198097	1.8713557835860093	22.0	1.0	False	False										MDH1	+
chr2	ENSG00000014641.13	63903921	0.0759793066887981	0.0596136414632005	False	False	63903947	AC	GT	0.05895826414197997	0.06377652063289604	0.3561611952322856	12.0	0.9244509351858432	0.06257088711198097	1.8713557835860093	22.0	1.0	False	False										MDH1	+
chr2	ENSG00000014641.13	63919008	-0.00017995208148076	0.018370255669989	False	False	63919047	GT	AC	-0.023461764746007176	0.06931843832836734	0.735355294052999	49.0	0.3384635504173767	0.06257088711198097	1.8713557835860093	22.0	1.0	False	False										MDH1	+
chr2	ENSG00000014641.13	63920574	0.0257966909266275	0.028103000637467002	False	False	63920621	AGAT	ATCT	0.10174693761629527	0.06434892984924874	0.11516042097646255	18.0	1.5811752869031301	0.06257088711198097	1.8713557835860093	22.0	1.0	False	False										MDH1	+
chr2	ENSG00000014641.13	63924246	-0.00287437927196962	0.014958629903428	False	False	63924301	AGT	ACT	-0.032253302768170934	0.0627129356753913	0.6074889924461137	3.0	0.5143006370347164	0.06257088711198097	1.8713557835860093	22.0	1.0	False	False										MDH1	+
chr2	ENSG00000014641.13	63930700	-0.0560482531618358	0.0485686973558829	False	False	63930734	GTTTT	AAAAC	-0.028649151549372944	0.06284365524385982	0.6488674794653229	4.0	0.45587977717403905	0.06257088711198097	1.8713557835860093	22.0	1.0	False	False										MDH1	+
chr2	ENSG00000143951.11	63721401	-0.24316675483852598	0.0540549136679821	False	False	63721464	ATG	ATC	-0.2567602370071983	0.06187223021427756	4.59861423881309e-05	13.0	4.149846160676274	2.0069051887370137e-08	5.810384404866353	63.0	2.488290311296441e-05	False	False										WDPCP	-
chr2	ENSG00000143951.11	63727589	-0.22024859503539398	0.0429983629398374	False	False	63727616	GT	AC	-0.22511400755557406	0.06644892018309194	0.0008379130026774697	42.0	3.387775255569236	2.0069051887370137e-08	5.810384404866353	63.0	2.488290311296441e-05	False	False										WDPCP	-
chr2	ENSG00000143951.11	63731459	-0.0770147302171744	0.0313022318892795	False	False	63731502	GT	AC	-0.14644563162026333	0.06960118629420829	0.036609635632788524	55.0	2.1040680398927263	2.0069051887370137e-08	5.810384404866353	63.0	2.488290311296441e-05	False	False										WDPCP	-
chr2	ENSG00000143951.11	63753190	-0.0320945774391165	0.0323240630004895	False	False	63753214	GT	AC	-0.011233344501321152	0.06622243921824791	0.8654511561885816	29.0	0.16963048528459745	2.0069051887370137e-08	5.810384404866353	63.0	2.488290311296441e-05	False	False										WDPCP	-
chr2	ENSG00000143951.11	63774691	-0.0780808548847263	0.0327947049583026	False	False	63774732	AC	GT	-0.04850534586437796	0.06394308533037765	0.44884155727505504	13.0	0.7585706196966128	2.0069051887370137e-08	5.810384404866353	63.0	2.488290311296441e-05	False	False										WDPCP	-
chr2	ENSG00000143951.11	63777195	0.22461171327729001	0.0528698767731119	False	False	63777206	CT	AG	0.2332653636207145	0.060657463673958335	0.00015169100638427448	0.0	3.845616837435634	2.0069051887370137e-08	5.810384404866353	63.0	2.488290311296441e-05	False	False										WDPCP	-
chr2	ENSG00000143951.11	63777327	0.19245885137920998	0.0572250659337534	False	False	63777374	AC	GT	0.20557418366827027	0.06937405909576527	0.0034150732244223477	58.0	2.963271665918982	2.0069051887370137e-08	5.810384404866353	63.0	2.488290311296441e-05	False	False										WDPCP	-
chr2	ENSG00000143951.11	63781787	0.24973409658404802	0.054269825979912	False	False	63781798	A	T	0.2659863791775424	0.06261702111823597	3.102907115214953e-05	20.0	4.247828696214984	2.0069051887370137e-08	5.810384404866353	63.0	2.488290311296441e-05	False	False										WDPCP	-
chr2	ENSG00000143951.11	63785662	0.244210024949858	0.0550914374811261	False	False	63785697	A	T	0.2701801104284385	0.0637636365851671	3.286464601939543e-05	29.0	4.237213008821531	2.0069051887370137e-08	5.810384404866353	63.0	2.488290311296441e-05	False	False										WDPCP	-
chr2	ENSG00000143951.11	63798215	0.22491841233069	0.0535800685922749	False	False	63798225	T	A	0.2318716137763207	0.061399208201960924	0.0001986593602140676	6.0	3.7764593480362727	2.0069051887370137e-08	5.810384404866353	63.0	2.488290311296441e-05	False	False										WDPCP	-
chr2	ENSG00000143951.11	63806872	0.24088982121215	0.0531202596598758	False	False	63806925	ACAG	CTGT	0.25365798119318345	0.06045587325999771	3.752953229825058e-05	1.0	4.195754151169019	2.0069051887370137e-08	5.810384404866353	63.0	2.488290311296441e-05	False	False										WDPCP	-
chr2	ENSG00000143951.11	63820547	0.028588047813914	0.0393026776490301	False	False	63820557	T	A	0.030008456033271506	0.06309101414624746	0.6347462936071689	6.0	0.47563756010817515	2.0069051887370137e-08	5.810384404866353	63.0	2.488290311296441e-05	False	False										WDPCP	-
chr2	ENSG00000143951.11	63849012	0.211738037577927	0.0547316747422392	False	False	63849023	T	A	0.2349546704274855	0.06423198617009343	0.0003155514652804086	28.0	3.6579076008221114	2.0069051887370137e-08	5.810384404866353	63.0	2.488290311296441e-05	False	False										WDPCP	-
chr2	ENSG00000143951.11	63865431	0.0057099493748003	0.0174387987324161	False	False	63865483	CT	AG	0.06614260931266157	0.06374775402953005	0.30049430793081233	12.0	1.0375676809260157	2.0069051887370137e-08	5.810384404866353	63.0	2.488290311296441e-05	False	False										WDPCP	-
chr2	ENSG00000143951.11	63878589	-0.159609927667084	0.0535270702089543	False	False	63878607	AC	GT	-0.15625867500096507	0.06297448271740037	0.013759427362790668	11.0	2.481301445574074	2.0069051887370137e-08	5.810384404866353	63.0	2.488290311296441e-05	False	False										WDPCP	-
chr2	ENSG00000143951.11	63881965	-0.23480068876454802	0.0533758665808187	False	False	63881979	T	A	-0.2477112951359337	0.06091006505292292	6.369275752873668e-05	4.0	4.066836817867537	2.0069051887370137e-08	5.810384404866353	63.0	2.488290311296441e-05	False	False										WDPCP	-
chr2	ENSG00000143951.11	63889774	-0.0480331812022341	0.0371762812007225	False	False	63889801	AG	CT	0.05312405016997515	0.06991513887274903	0.4482297264943965	53.0	0.7598361531779982	2.0069051887370137e-08	5.810384404866353	63.0	2.488290311296441e-05	False	False										WDPCP	-
chr2	ENSG00000143951.11	63903921	0.23881523113467998	0.054036139762461	False	False	63903947	AC	GT	0.25808889201988283	0.061723217733783385	4.036574359460671e-05	12.0	4.181390755307646	2.0069051887370137e-08	5.810384404866353	63.0	2.488290311296441e-05	False	False										WDPCP	-
chr2	ENSG00000143951.11	63919008	-0.0056604777781697705	0.0190332014225327	False	False	63919047	GT	AC	-0.06353569666495161	0.06919743267418636	0.35958812097525383	49.0	0.9181799701169141	2.0069051887370137e-08	5.810384404866353	63.0	2.488290311296441e-05	False	False										WDPCP	-
chr2	ENSG00000143951.11	63920574	0.0212865138566173	0.0285867708293584	False	False	63920621	AGAT	ATCT	0.1257273132220725	0.06417133977219755	0.051246806383802516	18.0	1.9592440124889567	2.0069051887370137e-08	5.810384404866353	63.0	2.488290311296441e-05	False	False										WDPCP	-
chr2	ENSG00000143951.11	63924246	-0.0250858439950106	0.0360046431887729	False	False	63924301	AGT	ACT	-0.10768142432202693	0.0623807432574689	0.08552805024996535	3.0	1.7261965584088186	2.0069051887370137e-08	5.810384404866353	63.0	2.488290311296441e-05	False	False										WDPCP	-
chr2	ENSG00000143951.11	63930700	-0.15669799971089401	0.034904858732463	False	False	63930734	GTTTT	AAAAC	-0.2096316865783658	0.0614725285210877	0.0007554828600126261	4.0	3.410168600864583	2.0069051887370137e-08	5.810384404866353	63.0	2.488290311296441e-05	False	False										WDPCP	-
chr2	ENSG00000143951.11	63338642	0.0191891292948746	0.0408434182809144	False	False	63338654	T	A	0.011679893298366995	0.06726269094512141	0.8623026720067491	36.0	0.1736459415204848	2.0069051887370137e-08	5.810384404866353	63.0	2.488290311296441e-05	False	False										WDPCP	-
chr2	ENSG00000143951.11	63342271	0.130823339631997	0.0268020964377831	False	False	63342301	GT	AC	0.16676038057080916	0.06418296725688058	0.00996099602813813	21.0	2.5982030388744923	2.0069051887370137e-08	5.810384404866353	63.0	2.488290311296441e-05	False	False										WDPCP	-
chr2	ENSG00000143951.11	63344966	-0.15143010694959302	0.0265405129968139	False	False	63344977	T	A	-0.12765204663546434	0.06702091798417788	0.058134679428070615	38.0	1.9046597760060537	2.0069051887370137e-08	5.810384404866353	63.0	2.488290311296441e-05	False	False										WDPCP	-
chr2	ENSG00000143951.11	63366306	0.0116718759512272	0.0201569482717121	False	False	63366335	AC	GT	0.09102901015666967	0.0634929648272984	0.15293152345658845	11.0	1.4336865573102413	2.0069051887370137e-08	5.810384404866353	63.0	2.488290311296441e-05	False	False										WDPCP	-
chr2	ENSG00000143951.11	63369953	-0.18694183097742004	0.0492698565513508	False	False	63369984	GT	AC	-0.2132763338972256	0.06710008032920421	0.0017017861641765374	45.0	3.178481051749212	2.0069051887370137e-08	5.810384404866353	63.0	2.488290311296441e-05	False	False										WDPCP	-
chr2	ENSG00000143951.11	63371395	-0.0258873017510365	0.032896418213336005	False	False	63371433	ATTTT	AAAAT	0.027482230043992403	0.06425815467534213	0.6692610152219989	15.0	0.42768470683360904	2.0069051887370137e-08	5.810384404866353	63.0	2.488290311296441e-05	False	False										WDPCP	-
chr2	ENSG00000143951.11	63402554	0.000315875060743236	0.0142826825200123	False	False	63402564	A	T	-0.017966265888788094	0.06508394882992798	0.7827531059913979	21.0	0.27604756951266224	2.0069051887370137e-08	5.810384404866353	63.0	2.488290311296441e-05	False	False										WDPCP	-
chr2	ENSG00000143951.11	63406341	0.0037025620401391103	0.0294197196445263	False	False	63406352	A	T	0.01139270554938114	0.07000946036423578	0.8708913645750012	53.0	0.16273094364831137	2.0069051887370137e-08	5.810384404866353	63.0	2.488290311296441e-05	False	False										WDPCP	-
chr2	ENSG00000143951.11	63500944	-0.16856154723968397	0.0267195394173071	False	False	63500984	AC	GT	-0.20149205816726726	0.06618781049385453	0.002618212997569932	38.0	3.0442472211099294	2.0069051887370137e-08	5.810384404866353	63.0	2.488290311296441e-05	False	False										WDPCP	-
chr2	ENSG00000143951.11	63513130	-0.224859172116328	0.0531064153044109	False	False	63513147	CT	AG	-0.22556140194553426	0.061128561244417234	0.00027442256477450605	3.0	3.6899511022948275	2.0069051887370137e-08	5.810384404866353	63.0	2.488290311296441e-05	False	False										WDPCP	-
chr2	ENSG00000143951.11	63522914	-0.25931635165373496	0.0547138767805446	False	False	63522930	AAC	GTT	-0.2671645986121796	0.06246421083706609	2.7435699732663533e-05	19.0	4.277082749177148	2.0069051887370137e-08	5.810384404866353	63.0	2.488290311296441e-05	False	False										WDPCP	-
chr2	ENSG00000143951.11	63542897	-0.0317145589561299	0.0293617924127803	False	False	63542911	T	A	-0.05948933502017097	0.06364475272052801	0.3508547888746653	11.0	0.9347091861821823	2.0069051887370137e-08	5.810384404866353	63.0	2.488290311296441e-05	False	False										WDPCP	-
chr2	ENSG00000143951.11	63548460	0.245612967950221	0.0526598178598408	False	False	63548477	AT	AT	0.2626951798881629	0.0628082649500197	4.067187125286032e-05	21.0	4.182493818245181	2.0069051887370137e-08	5.810384404866353	63.0	2.488290311296441e-05	False	False										WDPCP	-
chr2	ENSG00000143951.11	63548522	0.193550668225137	0.053246374709561	False	False	63548560	GT	AC	0.19663385370341405	0.06565759555914852	0.0030559616532593353	34.0	2.994837871062059	2.0069051887370137e-08	5.810384404866353	63.0	2.488290311296441e-05	False	False										WDPCP	-
chr2	ENSG00000143951.11	63553698	0.224925219161115	0.0527405377189489	False	False	63553742	AAAG	CTTT	0.2265583917361545	0.061114043875323786	0.00025735079500951394	3.0	3.7071412292458805	2.0069051887370137e-08	5.810384404866353	63.0	2.488290311296441e-05	False	False										WDPCP	-
chr2	ENSG00000143951.11	63604929	0.20099628132880698	0.0551147515984901	False	False	63604946	AT	AT	0.21086080687268266	0.06516773980787333	0.0013963537234731452	32.0	3.23566242276224	2.0069051887370137e-08	5.810384404866353	63.0	2.488290311296441e-05	False	False										WDPCP	-
chr2	ENSG00000143951.11	63621512	0.17318181316206302	0.0388033776274911	False	False	63621522	A	T	0.17375242084877576	0.06343585960000582	0.006622572265932511	16.0	2.739025244465353	2.0069051887370137e-08	5.810384404866353	63.0	2.488290311296441e-05	False	False										WDPCP	-
chr2	ENSG00000143951.11	63625902	0.20452552046655104	0.0311419430689494	False	False	63625914	A	T	0.231878943719996	0.06470601165664723	0.00041510575357827387	31.0	3.5835765145042	2.0069051887370137e-08	5.810384404866353	63.0	2.488290311296441e-05	False	False										WDPCP	-
chr2	ENSG00000143951.11	63626714	-0.178496078911724	0.0347678816077491	False	False	63626730	AG	CT	-0.16443631875188386	0.06448218123561814	0.011407842772833413	23.0	2.5501047824519603	2.0069051887370137e-08	5.810384404866353	63.0	2.488290311296441e-05	False	False										WDPCP	-
chr2	ENSG00000143951.11	63639917	-0.19274948912207	0.0454616158818622	False	False	63639927	A	T	-0.21476040487840875	0.06645375614667794	0.0014228596661720993	41.0	3.2317271036476205	2.0069051887370137e-08	5.810384404866353	63.0	2.488290311296441e-05	False	False										WDPCP	-
chr2	ENSG00000143951.11	63640918	-0.20166224440919	0.0264578170386994	True	True	63640948	AAAC	GTTT	-0.2121758906715822	0.06168230490761524	0.0006815131949529423	6.0	3.4398178049502035	2.0069051887370137e-08	5.810384404866353	63.0	2.488290311296441e-05	False	False										WDPCP	-
chr2	ENSG00000143951.11	63641596	-0.20190906469344602	0.0293540137673615	False	False	63641632	AC	GT	-0.18916213863159825	0.06299185672461548	0.0029529131722017	14.0	3.0029617869269587	2.0069051887370137e-08	5.810384404866353	63.0	2.488290311296441e-05	False	False										WDPCP	-
chr2	ENSG00000143951.11	63657111	0.0149293380598071	0.0312507661165623	False	False	63657158	AC	GT	0.02956552106614564	0.0701555583282972	0.6738884217044446	54.0	0.4214280631591867	2.0069051887370137e-08	5.810384404866353	63.0	2.488290311296441e-05	False	False										WDPCP	-
chr2	ENSG00000143951.11	63675572	0.209600147102228	0.0550786183618026	False	False	63675603	AC	GT	0.21341307908310608	0.06332704420744377	0.0008768075447774912	19.0	3.3700148452218532	2.0069051887370137e-08	5.810384404866353	63.0	2.488290311296441e-05	False	False										WDPCP	-
chr2	ENSG00000143951.11	63961980	0.0175611730995571	0.0267294684348925	False	False	63962063	ACAG	CTGT	0.11530269621704885	0.06758757310461487	0.08945015721441334	41.0	1.7059747956710698	2.0069051887370137e-08	5.810384404866353	63.0	2.488290311296441e-05	False	False										WDPCP	-
chr2	ENSG00000143951.11	63972778	0.00243301157445374	0.0175527109038904	False	False	63972803	AC	GT	0.0010590222882607208	0.06428239860603059	0.986869395746342	15.0	0.016474529750378195	2.0069051887370137e-08	5.810384404866353	63.0	2.488290311296441e-05	False	False										WDPCP	-
chr2	ENSG00000143951.11	63993713	-0.168575662394442	0.0463417883392486	False	False	63993723	A	T	-0.19337460960138425	0.06359688765313913	0.002624937457096862	19.0	3.0406300801394535	2.0069051887370137e-08	5.810384404866353	63.0	2.488290311296441e-05	False	False										WDPCP	-
chr2	ENSG00000143951.11	64003209	0.013617400920558001	0.0404042322648666	False	False	64003253	ACAT	ATGT	0.10417614393132606	0.062775998757982	0.09826596593570903	6.0	1.6594900279158047	2.0069051887370137e-08	5.810384404866353	63.0	2.488290311296441e-05	False	False										WDPCP	-
chr2	ENSG00000143951.11	64005339	0.14143915194037301	0.0402999460751775	False	False	64005359	T	A	0.1315380251852916	0.06195694535605301	0.034708918546941615	1.0	2.1230553641625054	2.0069051887370137e-08	5.810384404866353	63.0	2.488290311296441e-05	False	False										WDPCP	-
chr2	ENSG00000143951.11	64011706	-0.0083493587915384	0.0266655150331557	False	False	64011736	GT	AC	-0.1085424885528364	0.06554847287640947	0.09910335734334927	27.0	1.6559117823765537	2.0069051887370137e-08	5.810384404866353	63.0	2.488290311296441e-05	False	False										WDPCP	-
chr2	ENSG00000143951.11	64021005	-0.14590756823618398	0.0475800548978151	False	False	64021043	GT	AC	-0.15308541132425016	0.06544600214425085	0.020194557648245633	29.0	2.3391102024357657	2.0069051887370137e-08	5.810384404866353	63.0	2.488290311296441e-05	False	False										WDPCP	-
chr2	ENSG00000143951.11	64035422	-0.0869188308107501	0.0375567934031139	False	False	64035499	CCCTCT	AGAGGG	0.005129170241664518	0.06696407214248679	0.9390137333013124	34.0	0.07659585323232167	2.0069051887370137e-08	5.810384404866353	63.0	2.488290311296441e-05	False	False										WDPCP	-
chr2	ENSG00000143951.11	64058818	-0.0421493895978559	0.0515039674979456	False	False	64058835	AT	AT						2.0069051887370137e-08	5.810384404866353	63.0	2.488290311296441e-05	False	False										WDPCP	-
chr2	ENSG00000143951.11	64086015	-0.154345579605271	0.0472661194792837	False	False	64086029	C	G	-0.17979093090882448	0.06572654460646765	0.006728706447066721	33.0	2.7354386570191402	2.0069051887370137e-08	5.810384404866353	63.0	2.488290311296441e-05	False	False										WDPCP	-
chr2	ENSG00000143951.11	64086124	-0.0730672471459939	0.0584269373445662	False	False	64086149	T	A	-0.1921481414625493	0.06837500436564778	0.005428252957111391	51.0	2.8102102990005258	2.0069051887370137e-08	5.810384404866353	63.0	2.488290311296441e-05	False	False										WDPCP	-
chr2	ENSG00000143951.11	64088659	0.159080751961744	0.0431549461654232	False	False	64088670	T	A	0.19068270122126094	0.06710433038434714	0.0049228600980662065	43.0	2.8415856343265125	2.0069051887370137e-08	5.810384404866353	63.0	2.488290311296441e-05	False	False										WDPCP	-
chr2	ENSG00000143951.11	64108483	-0.00322819173955141	0.0246673498470102	False	False	64108512	AC	GT	0.054409568269353635	0.0655559644726109	0.4074082312008153	25.0	0.8299712879990622	2.0069051887370137e-08	5.810384404866353	63.0	2.488290311296441e-05	False	False										WDPCP	-
chr2	ENSG00000143951.11	64116952	-0.11469437564453899	0.0260078731161741	False	False	64116971	A	T	-0.10925313024898352	0.06671384885102273	0.10291386379404173	35.0	1.6376379437042277	2.0069051887370137e-08	5.810384404866353	63.0	2.488290311296441e-05	False	False										WDPCP	-
chr2	ENSG00000143951.11	64125918	-0.0450896647061227	0.0449712361351352	False	False	64125933	A	T	-0.13908806091914153	0.0673800206440277	0.040190293703202366	41.0	2.0642329816719895	2.0069051887370137e-08	5.810384404866353	63.0	2.488290311296441e-05	False	False										WDPCP	-
chr2	ENSG00000143951.11	64127887	0.00498212629856021	0.0165560571367251	False	False	64127907	T	A	0.04060185024616978	0.0624484628062346	0.5161681986749783	1.0	0.6501657274118885	2.0069051887370137e-08	5.810384404866353	63.0	2.488290311296441e-05	False	False										WDPCP	-
chr2	ENSG00000143951.11	64130105	-0.0773061345841221	0.0312298717098949	False	False	64130166	AACAT	ATGTT	-0.0015266256302410215	0.0631193667571013	0.9807232015995642	6.0	0.024186326775359597	2.0069051887370137e-08	5.810384404866353	63.0	2.488290311296441e-05	False	False										WDPCP	-
chr2	ENSG00000015568.8	110452379	-0.0093032638554417	0.0204206301247793	True	False	110452417	GT	AC	-0.023379218176676896	0.07177619181979351	0.7449843470988023	63.0	0.3257238588998208	0.283688412439698	1.0748471543890306	5.0	1.0	False	False										RGPD5	+
chr2	ENSG00000015568.8	110462652	-0.00106109915447566	0.016067672473812	False	False	110462694	AAAT	ATTT	0.015294416189269612	0.06467705680631529	0.8132677357951896	18.0	0.23647359580803023	0.283688412439698	1.0748471543890306	5.0	1.0	False	False										RGPD5	+
chr2	ENSG00000015568.8	110475164	-0.0115680070130464	0.0335278084905742	False	False	110475201	AAC	GTT	-0.006972550490353035	0.06249848071714852	0.9112569195727052	1.0	0.11156351979032805	0.283688412439698	1.0748471543890306	5.0	1.0	False	False										RGPD5	+
chr2	ENSG00000015568.8	110477840	-0.00776426857722708	0.0323408548153089	False	False	110477884	AC	GT	-0.0110979235243235	0.06311555317166381	0.8605653441545617	6.0	0.1758350036818816	0.283688412439698	1.0748471543890306	5.0	1.0	False	False										RGPD5	+
chr2	ENSG00000015568.8	110483636	-0.00338165919367136	0.0202965724696458	False	False	110483681	GT	AC	-0.07432112547055722	0.06914576195050093	0.283688412439698	49.0	1.0748471543890306	0.283688412439698	1.0748471543890306	5.0	1.0	True	False	110458666.0	0.4906347395405807	0.6418271985325931	chr2:110458666						RGPD5	+
chr2	ENSG00000186522.10	110452379	0.0009585367094426929	0.0202356037888857	False	False	110452417	GT	AC	0.0469608218217941	0.0717166058360863	0.5133650658539921	63.0	0.6548109921588675	6.519630368778126e-06	4.605219050741463	14.0	0.001074412424220131	False	False										SEPT10	-
chr2	ENSG00000186522.10	110462652	0.007397672242432241	0.0308584611858969	False	False	110462694	AAAT	ATTT	0.1255050397166975	0.06417316026137296	0.051662743032108174	18.0	1.9557247797291566	6.519630368778126e-06	4.605219050741463	14.0	0.001074412424220131	False	False										SEPT10	-
chr2	ENSG00000186522.10	110262071	0.0170788946117216	0.0549384663649964	False	False	110262091	AC	GT	0.0042687143492939885	0.062499430562337324	0.9456000985983956	1.0	0.06830005187065419	6.519630368778126e-06	4.605219050741463	14.0	0.001074412424220131	False	False										SEPT10	-
chr2	ENSG00000186522.10	110307868	-0.00450556802851455	0.0191437438256364	False	False	110307907	T	A	0.059376025951174964	0.06484237582561185	0.3607561418102406	20.0	0.915697878049099	6.519630368778126e-06	4.605219050741463	14.0	0.001074412424220131	False	False										SEPT10	-
chr2	ENSG00000186522.10	110316470	-0.12793181036039802	0.0296238762853621	False	False	110316480	T	A	-0.2066117635304232	0.06522820041706047	0.001750610858341266	32.0	3.16752205655491	6.519630368778126e-06	4.605219050741463	14.0	0.001074412424220131	False	False										SEPT10	-
chr2	ENSG00000186522.10	110319793	0.142702303623238	0.0274919928606173	True	True	110319812	AAT	ATT	0.2328433614358325	0.0613845552370824	0.00018641391198241568	6.0	3.7931913090602936	6.519630368778126e-06	4.605219050741463	14.0	0.001074412424220131	False	False										SEPT10	-
chr2	ENSG00000186522.10	110339106	-0.008128400689181709	0.0237010990238052	False	False	110339117	A	T						6.519630368778126e-06	4.605219050741463	14.0	0.001074412424220131	False	False										SEPT10	-
chr2	ENSG00000186522.10	110339653	-0.0201028515447079	0.0372216733853725	False	False	110339690	AC	GT	-0.010343331660018934	0.0652293177620528	0.8741448293301735	22.0	0.1585687542793246	6.519630368778126e-06	4.605219050741463	14.0	0.001074412424220131	False	False										SEPT10	-
chr2	ENSG00000186522.10	110347651	-0.145708047736441	0.0297036204761552	False	False	110347697	AT	AT	-0.2295584306592032	0.06474261248434232	0.0004758755863641577	31.0	3.5457084885896557	6.519630368778126e-06	4.605219050741463	14.0	0.001074412424220131	False	False										SEPT10	-
chr2	ENSG00000186522.10	110348002	0.0356543966893081	0.0568228404431632	False	False	110348012	T	A	0.028457299880463038	0.06386178257620335	0.65627417496235	12.0	0.44560766600127766	6.519630368778126e-06	4.605219050741463	14.0	0.001074412424220131	False	False										SEPT10	-
chr2	ENSG00000186522.10	110390972	-0.00242619693169997	0.05655055128502	False	False	110391005	AAAAC	GTTTT	-0.01616044371102505	0.06311119763692957	0.7981119115800351	6.0	0.2560630175962428	6.519630368778126e-06	4.605219050741463	14.0	0.001074412424220131	False	False										SEPT10	-
chr2	ENSG00000186522.10	110398711	0.10707600107155	0.0280275227360723	False	False	110398734	GTTT	AAAC	0.13581813852122696	0.06204215623263443	0.029494521699874286	2.0	2.1891266643274085	6.519630368778126e-06	4.605219050741463	14.0	0.001074412424220131	False	False										SEPT10	-
chr2	ENSG00000186522.10	110401698	0.00406486493406536	0.0200578771006587	False	False	110401726	A	T	-0.044685964233420604	0.06645256357881947	0.501984778633456	31.0	0.6724490648192756	6.519630368778126e-06	4.605219050741463	14.0	0.001074412424220131	False	False										SEPT10	-
chr2	ENSG00000186522.10	110409795	-0.00549796880662313	0.018524491338432	False	False	110409817	T	A	0.01323403757719262	0.06966719987967639	0.8495268949058007	51.0	0.18996080795624615	6.519630368778126e-06	4.605219050741463	14.0	0.001074412424220131	False	False										SEPT10	-
chr2	ENSG00000198142.3	110452379	0.00701754441693376	0.0191724465110343	False	False	110452417	GT	AC	0.08780927963617087	0.07151849052271962	0.22101557086252968	63.0	1.2277842973807742	0.061282646741887624	1.8797475066087215	14.0	1.0	False	False										SOWAHC	+
chr2	ENSG00000198142.3	110462652	0.00643953651704078	0.0185217002089486	False	False	110462694	AAAT	ATTT	0.07807925982733374	0.06448715058623276	0.22717860582793814	18.0	1.2107723649989077	0.061282646741887624	1.8797475066087215	14.0	1.0	False	False										SOWAHC	+
chr2	ENSG00000198142.3	110475164	-0.00277254064630666	0.0285922017861617	False	False	110475201	AAC	GTT	-0.08634228936103974	0.06226659571288168	0.1667532868896847	1.0	1.3866550495095928	0.061282646741887624	1.8797475066087215	14.0	1.0	False	False										SOWAHC	+
chr2	ENSG00000198142.3	110307868	-0.00950141809371645	0.0217775552849674	False	False	110307907	T	A	-0.06380844249240039	0.06482460863491266	0.32595984443291703	20.0	0.9843243767465649	0.061282646741887624	1.8797475066087215	14.0	1.0	False	False										SOWAHC	+
chr2	ENSG00000198142.3	110316470	-0.0264790427716727	0.0273000541650118	False	False	110316480	T	A	-0.04417599880022991	0.06660158426977879	0.5078254209066867	32.0	0.6632875071152814	0.061282646741887624	1.8797475066087215	14.0	1.0	False	False										SOWAHC	+
chr2	ENSG00000198142.3	110319793	0.0125596890543782	0.0291832761094906	False	False	110319812	AAT	ATT	-0.017860022099876183	0.0631093725750391	0.7774092464638913	6.0	0.28300110381607796	0.061282646741887624	1.8797475066087215	14.0	1.0	False	False										SOWAHC	+
chr2	ENSG00000198142.3	110339106	-0.00725108067693084	0.0276662094543316	False	False	110339117	A	T						0.061282646741887624	1.8797475066087215	14.0	1.0	False	False										SOWAHC	+
chr2	ENSG00000198142.3	110339653	-0.0797249623129746	0.0308515501617526	False	False	110339690	AC	GT	-0.10349707142674668	0.06488249136695777	0.1120234529037399	22.0	1.5951463830418489	0.061282646741887624	1.8797475066087215	14.0	1.0	False	False										SOWAHC	+
chr2	ENSG00000198142.3	110347651	-0.0131787471037525	0.0239702803960705	False	False	110347697	AT	AT	-0.02416437938812667	0.0664995868896872	0.7166634054977037	31.0	0.36337638349861834	0.061282646741887624	1.8797475066087215	14.0	1.0	False	False										SOWAHC	+
chr2	ENSG00000198142.3	110348002	0.143790723350291	0.0352045468950804	True	True	110348012	T	A	0.09773928951804847	0.06358176581393764	0.12552939343610311	12.0	1.5372220048758576	0.061282646741887624	1.8797475066087215	14.0	1.0	False	False										SOWAHC	+
chr2	ENSG00000198142.3	110384054	0.00464118298628382	0.0347172398748913	False	False	110384081	AAAC	GTTT	-0.031113639174192312	0.06271520246248727	0.6202458219273499	3.0	0.49611000128402283	0.061282646741887624	1.8797475066087215	14.0	1.0	False	False										SOWAHC	+
chr2	ENSG00000198142.3	110390972	0.107774078043566	0.0297692273277595	False	False	110391005	AAAAC	GTTTT	0.06620051152015377	0.06298097772247087	0.2942147939989229	6.0	1.051119146035966	0.061282646741887624	1.8797475066087215	14.0	1.0	False	False										SOWAHC	+
chr2	ENSG00000198142.3	110398711	0.11369627568737802	0.0390540414420653	False	False	110398734	GTTT	AAAC	0.11690716958196362	0.06219301750418463	0.061282646741887624	2.0	1.8797475066087215	0.061282646741887624	1.8797475066087215	14.0	1.0	True	False	110322651.0	0.16842320283460258	0.3435714908652629	chr2:110322651						SOWAHC	+
chr2	ENSG00000198142.3	110401698	0.00703721955362478	0.0280737478665278	False	False	110401726	A	T	-0.06549036068136141	0.06637620764222554	0.32486734030490083	31.0	0.9866541492451792	0.061282646741887624	1.8797475066087215	14.0	1.0	False	False										SOWAHC	+
chr2	ENSG00000198142.3	110409795	0.000354383125187759	0.0185636277386814	False	False	110409817	T	A	0.031296039536085465	0.06963917258830175	0.6536135736877213	51.0	0.4494028055316483	0.061282646741887624	1.8797475066087215	14.0	1.0	False	False										SOWAHC	+
chr2	ENSG00000018280.12	219158474	-0.000802417513950936	0.0139599674559942	False	False	219158514	GTTT	AAAC	-0.015440691680757334	0.06362089085512779	0.8084404190673072	10.0	0.24269845129829437	0.17884716978700554	1.348097629638781	13.0	1.0	False	False										SLC11A1	+
chr2	ENSG00000018280.12	219224859	0.007649826396773041	0.0198528515117031	False	False	219224885	GTTT	AAAC	0.08495295805518388	0.06301691820194565	0.17884716978700554	7.0	1.348097629638781	0.17884716978700554	1.348097629638781	13.0	1.0	True	False	219203239.0	0.557114795914567	0.6950122174765482	chr2:219203239						SLC11A1	+
chr2	ENSG00000018280.12	219226743	-0.0124188345503902	0.0215793872973287	False	False	219226754	A	T	-0.058534653203013765	0.06955383799948256	0.40100272237024304	51.0	0.8415733033085713	0.17884716978700554	1.348097629638781	13.0	1.0	False	False										SLC11A1	+
chr2	ENSG00000018280.12	219244455	-0.0034311891545382397	0.0176592478616719	False	False	219244490	GTTT	AAAC	-0.06332050962476178	0.06870468823248208	0.3577726083839877	46.0	0.9216330246707273	0.17884716978700554	1.348097629638781	13.0	1.0	False	False										SLC11A1	+
chr2	ENSG00000018280.12	219246625	0.00023952303336742002	0.0146311763510478	False	False	219246668	GT	AC	-0.00457664533384905	0.06324489083926033	0.9423701928962986	7.0	0.0723638743480607	0.17884716978700554	1.348097629638781	13.0	1.0	False	False										SLC11A1	+
chr2	ENSG00000018280.12	219253828	0.0072721345346483295	0.020678907689354	False	False	219253854	AAT	ATT	0.007855191083760418	0.0628675216668022	0.9006636883017289	4.0	0.12494831791513783	0.17884716978700554	1.348097629638781	13.0	1.0	False	False										SLC11A1	+
chr2	ENSG00000018280.12	219270737	-0.004580607872181	0.0199649239860545	False	False	219270749	C	G	0.004840103946921838	0.06454896634189748	0.9402903453980292	17.0	0.0749834462303422	0.17884716978700554	1.348097629638781	13.0	1.0	False	False										SLC11A1	+
chr2	ENSG00000018280.12	219273446	0.0037549687104655796	0.0169147289557027	False	False	219273461	T	A	-0.01644737299931765	0.06607292133812973	0.8036399059408018	28.0	0.24892758888543515	0.17884716978700554	1.348097629638781	13.0	1.0	False	False										SLC11A1	+
chr2	ENSG00000018280.12	219302883	0.0132074737273092	0.0210005684059801	False	False	219302913	ATTC	AATG	-0.014010988895319643	0.06249386507984502	0.8227821999911286	1.0	0.22419782929762086	0.17884716978700554	1.348097629638781	13.0	1.0	False	False										SLC11A1	+
chr2	ENSG00000018280.12	219321185	0.021993376981866	0.0275018236597601	False	False	219321215	A	T	0.04565008758712768	0.06909933455468957	0.5095679063263714	48.0	0.6606443879860713	0.17884716978700554	1.348097629638781	13.0	1.0	False	False										SLC11A1	+
chr2	ENSG00000018280.12	219326230	0.00569082537254654	0.0197482829654711	False	False	219326256	A	T	-0.05652997573331689	0.06471671825109457	0.38327174411406384	19.0	0.8734988000161887	0.17884716978700554	1.348097629638781	13.0	1.0	False	False										SLC11A1	+
chr2	ENSG00000018280.12	219327899	-0.0444644540566251	0.0298929831571957	True	False	219327954	AC	GT	-0.08177864265422474	0.06927199954382839	0.2391386765864308	50.0	1.1805439888086875	0.17884716978700554	1.348097629638781	13.0	1.0	False	False										SLC11A1	+
chr2	ENSG00000018280.12	219332039	-0.0219445620942183	0.0255162846943239	False	False	219332081	ATCT	AGAT	-0.03172396448406326	0.06562017108924638	0.6292333675515747	25.0	0.48344836591354273	0.17884716978700554	1.348097629638781	13.0	1.0	False	False										SLC11A1	+
chr2	ENSG00000127837.5	219158474	0.051064422286452	0.0366936150183751	False	False	219158514	GTTT	AAAC	0.029572248516916887	0.06360064809200687	0.6423642072834526	10.0	0.46496772287817983	0.09949782299736068	1.6547146057516582	8.0	1.0	False	False										AAMP	-
chr2	ENSG00000127837.5	219224859	-0.0301977855409333	0.0299456536130604	False	False	219224885	GTTT	AAAC	0.001274927919876382	0.06324550180238284	0.9839330949501688	7.0	0.02015839677990108	0.09949782299736068	1.6547146057516582	8.0	1.0	False	False										AAMP	-
chr2	ENSG00000127837.5	219226743	-0.0119395815623131	0.0242974367230964	False	False	219226754	A	T	-0.01250022653846062	0.0696678577925317	0.8577795597748796	51.0	0.17942602133233132	0.09949782299736068	1.6547146057516582	8.0	1.0	False	False										AAMP	-
chr2	ENSG00000127837.5	219036664	0.0104824275219466	0.0239465826275792	False	False	219036710	ATTT	AAAT	-0.025052212659013112	0.06709454089045766	0.7092169218456232	35.0	0.37338675138883165	0.09949782299736068	1.6547146057516582	8.0	1.0	False	False										AAMP	-
chr2	ENSG00000127837.5	219071112	0.00237043925299864	0.0193618785727283	False	False	219071145	GTTT	AAAC	0.032755050214323365	0.06271191182373906	0.6019098274465828	3.0	0.5223098652515362	0.09949782299736068	1.6547146057516582	8.0	1.0	False	False										AAMP	-
chr2	ENSG00000127837.5	219079796	0.0259294611643715	0.0278118376169746	False	False	219079877	AAAG	CTTT	0.11425743122261008	0.0690496299636567	0.09949782299736068	50.0	1.6547146057516582	0.09949782299736068	1.6547146057516582	8.0	1.0	True	False	219105616.0	0.16793561270587193	0.3431370210719419	chr2:219105616						AAMP	-
chr2	ENSG00000127837.5	219122659	0.0589010564334673	0.0298635337520593	True	False	219122696	GGTT	AACC	0.04089146050986151	0.06331942000388185	0.5190058338839756	8.0	0.6457965108864646	0.09949782299736068	1.6547146057516582	8.0	1.0	False	False										AAMP	-
chr2	ENSG00000127837.5	219137987	0.00366409581058571	0.0189348791612884	False	False	219138011	T	A	0.0365370761656206	0.062336636056227	0.5583057559278966	0.0	0.5861252463585706	0.09949782299736068	1.6547146057516582	8.0	1.0	False	False										AAMP	-
chr2	ENSG00000127838.9	219158474	0.15500765800797	0.05895815479120901	False	False	219158514	GTTT	AAAC	0.1611280976773533	0.06279707489960717	0.010883248941705885	10.0	2.5658535518564616	0.00028362136497201264	3.6821453008431826	14.0	0.026345993765628784	False	False										PNKD	+
chr2	ENSG00000127838.9	219224859	-0.154987093260437	0.05195044452839499	False	False	219224885	GTTT	AAAC	-0.18909935143739387	0.06210447440518148	0.002576781635003256	7.0	3.0448587360014274	0.00028362136497201264	3.6821453008431826	14.0	0.026345993765628784	False	False										PNKD	+
chr2	ENSG00000127838.9	219226743	-0.0867275022957991	0.0396209500201623	False	False	219226754	A	T	-0.08589931921257239	0.06941577654813537	0.2173246207445589	51.0	1.2374610424909207	0.00028362136497201264	3.6821453008431826	14.0	0.026345993765628784	False	False										PNKD	+
chr2	ENSG00000127838.9	219244455	-0.0316413761600154	0.0341777217227692	False	False	219244490	GTTT	AAAC	-0.06726669553347436	0.06868691217152507	0.3285417648078215	46.0	0.9793233296831841	0.00028362136497201264	3.6821453008431826	14.0	0.026345993765628784	False	False										PNKD	+
chr2	ENSG00000127838.9	219246625	-0.0623175071918975	0.0366365638245979	False	False	219246668	GT	AC	-0.09858000665012884	0.06293749223758004	0.11853950592954612	7.0	1.5663160883182858	0.00028362136497201264	3.6821453008431826	14.0	0.026345993765628784	False	False										PNKD	+
chr2	ENSG00000127838.9	219253828	-0.0612599322467722	0.0422270110843865	False	False	219253854	AAT	ATT	-0.11959174234399425	0.06241825690542136	0.056495397119267286	4.0	1.915973759491625	0.00028362136497201264	3.6821453008431826	14.0	0.026345993765628784	False	False										PNKD	+
chr2	ENSG00000127838.9	219270737	0.012272225588821	0.0213073334234088	False	False	219270749	C	G	0.07458654054238434	0.06436992206412334	0.2477230864536147	17.0	1.1587172727672952	0.00028362136497201264	3.6821453008431826	14.0	0.026345993765628784	False	False										PNKD	+
chr2	ENSG00000127838.9	219273446	-0.00620069696714606	0.020138611858618	False	False	219273461	T	A	-0.06173882870929021	0.0659557982536288	0.3502264699249176	28.0	0.9360637024189671	0.00028362136497201264	3.6821453008431826	14.0	0.026345993765628784	False	False										PNKD	+
chr2	ENSG00000127838.9	219302883	0.00990482316118915	0.019218581196291	False	False	219302913	ATTC	AATG	0.024096790657797084	0.062481851886417625	0.7000682987665762	1.0	0.38566063473280743	0.00028362136497201264	3.6821453008431826	14.0	0.026345993765628784	False	False										PNKD	+
chr2	ENSG00000127838.9	219036664	0.037641164559087004	0.0340872969109273	False	False	219036710	ATTT	AAAT	0.0485601043652002	0.06703642670737961	0.4695928341592542	35.0	0.7243838424916305	0.00028362136497201264	3.6821453008431826	14.0	0.026345993765628784	False	False										PNKD	+
chr2	ENSG00000127838.9	219071112	-0.0338622156978191	0.0522696486872489	False	False	219071145	GTTT	AAAC	-0.0355616773411286	0.06270589289970413	0.5711344633198631	3.0	0.5671185864143303	0.00028362136497201264	3.6821453008431826	14.0	0.026345993765628784	False	False										PNKD	+
chr2	ENSG00000127838.9	219079796	0.0460495951257677	0.044420398306622005	False	False	219079877	AAAG	CTTT	-0.014550566788909544	0.06949744655254789	0.8343665887284897	50.0	0.20936836546804174	0.00028362136497201264	3.6821453008431826	14.0	0.026345993765628784	False	False										PNKD	+
chr2	ENSG00000127838.9	219137987	0.0304962871605649	0.0284444693482426	False	False	219138011	T	A	0.133524232016515	0.061819722825419414	0.03170558054042922	0.0	2.159896969994367	0.00028362136497201264	3.6821453008431826	14.0	0.026345993765628784	False	False										PNKD	+
chr2	ENSG00000135926.8	219158474	0.19778444658874697	0.0297841357008156	False	False	219158514	GTTT	AAAC	0.15250044978752306	0.0628842395377837	0.016022098252583685	10.0	2.4250980994354534	0.007056237553780531	2.7166921391842145	10.0	0.23309530110598722	False	False										TMBIM1	-
chr2	ENSG00000135926.8	219224859	-0.0655212707189632	0.0304624280424739	False	False	219224885	GTTT	AAAC	-0.10051703172387293	0.0629252358385227	0.11143881689583386	7.0	1.5974041318147367	0.007056237553780531	2.7166921391842145	10.0	0.23309530110598722	False	False										TMBIM1	-
chr2	ENSG00000135926.8	219226743	-0.0891597851555155	0.0282394491232407	False	False	219226754	A	T	-0.12102471435938288	0.06916116742917344	0.0816255700670986	51.0	1.7498940353099426	0.007056237553780531	2.7166921391842145	10.0	0.23309530110598722	False	False										TMBIM1	-
chr2	ENSG00000135926.8	219244455	-0.0890532451864902	0.0313078734339978	False	False	219244490	GTTT	AAAC	-0.032501345898880415	0.06880646883904445	0.6371588333812629	46.0	0.4723588704269826	0.007056237553780531	2.7166921391842145	10.0	0.23309530110598722	False	False										TMBIM1	-
chr2	ENSG00000135926.8	219246625	-0.106365698077301	0.0258943961607493	False	False	219246668	GT	AC	-0.11696760356904935	0.06281141869804613	0.06374767882191125	7.0	1.862202860459954	0.007056237553780531	2.7166921391842145	10.0	0.23309530110598722	False	False										TMBIM1	-
chr2	ENSG00000135926.8	219253828	-0.10642285479735199	0.0263621453729829	False	False	219253854	AAT	ATT	-0.10553139070129293	0.06251839652026456	0.09264244822000883	4.0	1.6880053964129782	0.007056237553780531	2.7166921391842145	10.0	0.23309530110598722	False	False										TMBIM1	-
chr2	ENSG00000135926.8	219071112	-0.112385781402269	0.0296328501487188	False	False	219071145	GTTT	AAAC	-0.049341686060692135	0.06266915371087567	0.4318192078814903	3.0	0.787336083846451	0.007056237553780531	2.7166921391842145	10.0	0.23309530110598722	False	False										TMBIM1	-
chr2	ENSG00000135926.8	219079796	0.0692592738776044	0.0333698669053183	False	False	219079877	AAAG	CTTT	0.04062630137552989	0.06944742228486442	0.5591890992766079	50.0	0.5849936547520225	0.007056237553780531	2.7166921391842145	10.0	0.23309530110598722	False	False										TMBIM1	-
chr2	ENSG00000135926.8	219137987	-0.002081721114371	0.0212035843090347	False	False	219138011	T	A	0.05583110899267748	0.06228099020042105	0.3708572577249689	0.0	0.8964390067179766	0.007056237553780531	2.7166921391842145	10.0	0.23309530110598722	False	False										TMBIM1	-
chr2	ENSG00000158428.3	219158474	-0.0158087727143711	0.0405121666048884	False	False	219158514	GTTT	AAAC	-0.10124212084583244	0.06330154147973875	0.1110183696959918	10.0	1.5993626455089964	0.011710470956413891	2.539418473839206	15.0	0.43836064445992684	False	False										C2orf62	+
chr2	ENSG00000158428.3	219226743	0.0009546379688734199	0.0240855039355233	False	False	219226754	A	T	0.08139013541913573	0.06944214767048601	0.24252799404967065	51.0	1.1720567141060327	0.011710470956413891	2.539418473839206	15.0	0.43836064445992684	False	False										C2orf62	+
chr2	ENSG00000158428.3	219244455	-0.00682860601425944	0.025907332150415	False	False	219244490	GTTT	AAAC	-0.002267291954732417	0.06884266213473386	0.97375803150496	46.0	0.03293440265710582	0.011710470956413891	2.539418473839206	15.0	0.43836064445992684	False	False										C2orf62	+
chr2	ENSG00000158428.3	219246625	0.00254013365270699	0.0273600603749832	False	False	219246668	GT	AC	0.03512606912757403	0.06320652369075984	0.5788891047874749	7.0	0.5557348684358844	0.011710470956413891	2.539418473839206	15.0	0.43836064445992684	False	False										C2orf62	+
chr2	ENSG00000158428.3	219253828	-0.00226339364257453	0.0142101928550436	False	False	219253854	AAT	ATT	0.0013254276731400898	0.0628694061229381	0.9831966723265386	4.0	0.021082236255712032	0.011710470956413891	2.539418473839206	15.0	0.43836064445992684	False	False										C2orf62	+
chr2	ENSG00000158428.3	219270737	-0.0050561025625411	0.0170367880156648	False	False	219270749	C	G	-0.05067457659090351	0.06446679013541677	0.43260944350480696	17.0	0.7860570765887087	0.011710470956413891	2.539418473839206	15.0	0.43836064445992684	False	False										C2orf62	+
chr2	ENSG00000158428.3	219273446	0.00158643253203812	0.0170987995793822	False	False	219273461	T	A	0.06726726643904532	0.0659321841238722	0.3086868509737385	28.0	1.0202493263785224	0.011710470956413891	2.539418473839206	15.0	0.43836064445992684	False	False										C2orf62	+
chr2	ENSG00000158428.3	219302883	-0.000853219344149708	0.0141802494316831	False	False	219302913	ATTC	AATG	0.006623738469246542	0.062498628925232835	0.9156795206510844	1.0	0.10598214045896154	0.011710470956413891	2.539418473839206	15.0	0.43836064445992684	False	False										C2orf62	+
chr2	ENSG00000158428.3	219321185	0.0164297148150702	0.0245614794087906	False	False	219321215	A	T	0.1163137474110435	0.06870194665702778	0.0919417057284472	48.0	1.6930196751440278	0.011710470956413891	2.539418473839206	15.0	0.43836064445992684	False	False										C2orf62	+
chr2	ENSG00000158428.3	219326230	-0.00281402630692009	0.0164582634577758	False	False	219326256	A	T	0.0217701455060692	0.06480501007594924	0.737217306882177	19.0	0.33593306259123085	0.011710470956413891	2.539418473839206	15.0	0.43836064445992684	False	False										C2orf62	+
chr2	ENSG00000158428.3	219327899	0.00166647642832221	0.0194429520227994	False	False	219327954	AC	GT	-0.06454612361547342	0.0693598680385823	0.35314579410531544	50.0	0.9305975550525677	0.011710470956413891	2.539418473839206	15.0	0.43836064445992684	False	False										C2orf62	+
chr2	ENSG00000158428.3	219332039	-0.0013576601198646901	0.0157685347622786	False	False	219332081	ATCT	AGAT	-0.03751489550822462	0.06560700106587555	0.5680026866485743	25.0	0.5718123812816283	0.011710470956413891	2.539418473839206	15.0	0.43836064445992684	False	False										C2orf62	+
chr2	ENSG00000158428.3	219122659	-0.039248721490409	0.0488787149326474	True	False	219122696	GGTT	AACC	-0.11392945436762655	0.06295979718802952	0.07157001822202941	8.0	1.8095587891964786	0.011710470956413891	2.539418473839206	15.0	0.43836064445992684	False	False										C2orf62	+
chr2	ENSG00000158428.3	219137987	-0.0166765548127416	0.0230240392858258	False	False	219138011	T	A	0.004112132122248613	0.062377758756063176	0.9474903410979246	0.0	0.06592305020655957	0.011710470956413891	2.539418473839206	15.0	0.43836064445992684	False	False										C2orf62	+
chr2	ENSG00000163466.11	219158474	0.271562252535562	0.0557468650136104	False	False	219158514	GTTT	AAAC	0.31150068406199644	0.060462700511583825	5.275240007529718e-07	10.0	5.151947918739045	9.675639557849392e-09	5.937445627312933	9.0	2.2398493194170845e-06	False	False										ARPC2	+
chr2	ENSG00000163466.11	219036664	0.0058084538634627396	0.0180772261445072	False	False	219036710	ATTT	AAAT	0.05028913269557443	0.06703068421793107	0.4539042700328443	35.0	0.7502404798983361	9.675639557849392e-09	5.937445627312933	9.0	2.2398493194170845e-06	False	False										ARPC2	+
chr2	ENSG00000163466.11	219071112	-0.09308449669741699	0.047863277949175005	False	False	219071145	GTTT	AAAC	-0.14367566626351114	0.062094584410281574	0.021476345217752286	3.0	2.313819596797582	9.675639557849392e-09	5.937445627312933	9.0	2.2398493194170845e-06	False	False										ARPC2	+
chr2	ENSG00000163466.11	219079796	0.0866212388397721	0.0551300921618103	False	False	219079877	AAAG	CTTT	0.08400032227426978	0.06925915575805093	0.2265730223887781	50.0	1.2128406902289635	9.675639557849392e-09	5.937445627312933	9.0	2.2398493194170845e-06	False	False										ARPC2	+
chr2	ENSG00000163466.11	219137987	0.00511650174911034	0.0163279199142538	False	False	219138011	T	A	0.03728630795149848	0.06233490978244064	0.550259318981037	0.0	0.5981609355276841	9.675639557849392e-09	5.937445627312933	9.0	2.2398493194170845e-06	False	False										ARPC2	+
chr2	ENSG00000163466.11	218990300	0.18976455162247	0.0538449370203057	False	False	218990316	T	A	0.2527258567148789	0.06245430467375489	7.012292365824179e-05	17.0	4.046572258470466	9.675639557849392e-09	5.937445627312933	9.0	2.2398493194170845e-06	False	False										ARPC2	+
chr2	ENSG00000163466.11	219020336	0.15181571389839302	0.0524526710494523	False	False	219020375	GTTT	AAAC	0.1984166994491885	0.06149805750020075	0.0014182264099715407	3.0	3.226389702610376	9.675639557849392e-09	5.937445627312933	9.0	2.2398493194170845e-06	False	False										ARPC2	+
chr2	ENSG00000163466.11	219023195	-0.18785746944787196	0.0538784911695521	False	False	219023206	T	A	-0.24495908757147825	0.061815192880046624	9.711928581278116e-05	11.0	3.9627650769742853	9.675639557849392e-09	5.937445627312933	9.0	2.2398493194170845e-06	False	False										ARPC2	+
chr2	ENSG00000179921.10	219158474	0.0538834262325498	0.0429042359642002	False	False	219158514	GTTT	AAAC	-0.001305950088064087	0.0636284220381923	0.9836414311977192	10.0	0.020524634215825815	0.042517276541641134	2.0385622727939587	8.0	0.6714879853920516	False	False										GPBAR1	+
chr2	ENSG00000179921.10	219224859	-0.0560102443079589	0.0450020208327747	False	False	219224885	GTTT	AAAC	0.03230006571009862	0.06321255273298577	0.6098191536211097	7.0	0.5109754995425726	0.042517276541641134	2.0385622727939587	8.0	0.6714879853920516	False	False										GPBAR1	+
chr2	ENSG00000179921.10	219226743	-0.0512223254494193	0.0384815405259792	False	False	219226754	A	T	0.002391344692694248	0.06967310221446428	0.9726533353792806	51.0	0.03432235133342175	0.042517276541641134	2.0385622727939587	8.0	0.6714879853920516	False	False										GPBAR1	+
chr2	ENSG00000179921.10	219036664	0.0293285778877684	0.0276575448319222	False	False	219036710	ATTT	AAAT	0.029900873935585163	0.06708559604727021	0.6562394526883086	35.0	0.44571227949612685	0.042517276541641134	2.0385622727939587	8.0	0.6714879853920516	False	False										GPBAR1	+
chr2	ENSG00000179921.10	219071112	0.000399860118230105	0.016053151083762998	False	False	219071145	GTTT	AAAC	0.046607284128940066	0.06267739426802015	0.4578021766559761	3.0	0.7436059630947434	0.042517276541641134	2.0385622727939587	8.0	0.6714879853920516	False	False										GPBAR1	+
chr2	ENSG00000179921.10	219079796	0.0128317899432384	0.0219580049904039	False	False	219079877	AAAG	CTTT	0.043627082763858335	0.06943862815776558	0.530511401759902	50.0	0.6282826133133991	0.042517276541641134	2.0385622727939587	8.0	0.6714879853920516	False	False										GPBAR1	+
chr2	ENSG00000179921.10	219122659	0.0879527996775148	0.0299849076746468	True	False	219122696	GGTT	AACC	0.009087405025802048	0.0633698083215218	0.8860880902396921	8.0	0.1434027538744466	0.042517276541641134	2.0385622727939587	8.0	0.6714879853920516	False	False										GPBAR1	+
chr2	ENSG00000127831.6	219224859	-0.008867176239745141	0.022067361766062003	False	False	219224885	GTTT	AAAC	0.005698685456104715	0.06324452624485619	0.9282754532718056	7.0	0.09010559165297252	0.3164967594300209	1.0040662242105192	14.0	1.0	False	False										VIL1	+
chr2	ENSG00000127831.6	219226743	-0.006218421936957879	0.0246136744169559	False	False	219226754	A	T	-0.060214876605155	0.06954687490397993	0.387597683019434	51.0	0.8658171440239526	0.3164967594300209	1.0040662242105192	14.0	1.0	False	False										VIL1	+
chr2	ENSG00000127831.6	219244455	0.00635539531521194	0.0238168279785008	False	False	219244490	GTTT	AAAC	0.06895822608369252	0.0686789620255509	0.3164967594300209	46.0	1.0040662242105192	0.3164967594300209	1.0040662242105192	14.0	1.0	True	False	219229147.0	0.961435490199993	0.9802001215027999	chr2:219229147						VIL1	+
chr2	ENSG00000127831.6	219246625	-0.00248485061269929	0.0185969430373603	False	False	219246668	GT	AC	0.023253942874503525	0.06322845100556522	0.7133510156102938	7.0	0.36777657058935015	0.3164967594300209	1.0040662242105192	14.0	1.0	False	False										VIL1	+
chr2	ENSG00000127831.6	219253828	0.0019083600762308899	0.0188359263484125	False	False	219253854	AAT	ATT	0.040550767248968785	0.06281774991709213	0.519168532313387	4.0	0.6455304002847656	0.3164967594300209	1.0040662242105192	14.0	1.0	False	False										VIL1	+
chr2	ENSG00000127831.6	219270737	-0.000555336247885345	0.0187427267236704	False	False	219270749	C	G	0.009167602937934055	0.06454700984090228	0.8871755725350591	17.0	0.14202986258435027	0.3164967594300209	1.0040662242105192	14.0	1.0	False	False										VIL1	+
chr2	ENSG00000127831.6	219273446	-0.0114518878317488	0.0277904807325058	False	False	219273461	T	A	-0.02136642405797586	0.06606677434348318	0.7466825475824426	28.0	0.3234064969918338	0.3164967594300209	1.0040662242105192	14.0	1.0	False	False										VIL1	+
chr2	ENSG00000127831.6	219302883	-0.0032385203746375	0.0181111717151729	False	False	219302913	ATTC	AATG	-0.015407903494791503	0.0624925807005662	0.8054496620282879	1.0	0.24655572424858913	0.3164967594300209	1.0040662242105192	14.0	1.0	False	False										VIL1	+
chr2	ENSG00000127831.6	219321185	-0.000395179799838466	0.0231784761077715	False	False	219321215	A	T	-0.0023451381307652416	0.06917125617618315	0.9729865690323394	48.0	0.03390336189344372	0.3164967594300209	1.0040662242105192	14.0	1.0	False	False										VIL1	+
chr2	ENSG00000127831.6	219326230	-0.007920267007651999	0.0244882889009168	False	False	219326256	A	T	-0.030972021254951264	0.06478927490282925	0.6330588039207189	19.0	0.47804241213384474	0.3164967594300209	1.0040662242105192	14.0	1.0	False	False										VIL1	+
chr2	ENSG00000127831.6	219327899	0.00426100719005083	0.021569926566457998	False	False	219327954	AC	GT	0.06319241100214369	0.06936588976407652	0.3633543571143543	50.0	0.9110012315429135	0.3164967594300209	1.0040662242105192	14.0	1.0	False	False										VIL1	+
chr2	ENSG00000127831.6	219332039	0.0191280134432164	0.0336123324304804	True	False	219332081	ATCT	AGAT	0.02250216451902522	0.06563659265725942	0.7320371031970304	25.0	0.3428295651562357	0.3164967594300209	1.0040662242105192	14.0	1.0	False	False										VIL1	+
chr2	ENSG00000127831.6	219400578	-0.007425163793145921	0.0239909517260595	False	False	219400590	A	T	-0.04355680124735023	0.06797680721941729	0.5223580034011169	41.0	0.6407597389320812	0.3164967594300209	1.0040662242105192	14.0	1.0	False	False										VIL1	+
chr2	ENSG00000127831.6	219363999	0.0021261670412725	0.0203550140771494	False	False	219364025	A	T	0.003284608887738797	0.06349972095901532	0.9587883787646084	9.0	0.051726351519856044	0.3164967594300209	1.0040662242105192	14.0	1.0	False	False										VIL1	+
chr2	ENSG00000135913.6	219224859	0.00161295959579458	0.0142553810872948	False	False	219224885	GTTT	AAAC	0.033116739249885424	0.06321086240770515	0.6008059816778752	7.0	0.5239089926709911	0.00037731141623237693	3.6084271136161923	24.0	0.05049941172369279	False	False										USP37	-
chr2	ENSG00000135913.6	219226743	0.00326378851865098	0.0203212712285776	False	False	219226754	A	T	0.044057943726978285	0.06960564707570722	0.5274584672857308	51.0	0.6329650765125171	0.00037731141623237693	3.6084271136161923	24.0	0.05049941172369279	False	False										USP37	-
chr2	ENSG00000135913.6	219244455	0.00801043838939424	0.0198191383076777	False	False	219244490	GTTT	AAAC	0.05925044322213195	0.06872189248707175	0.3895688757570893	46.0	0.8621771182055034	0.00037731141623237693	3.6084271136161923	24.0	0.05049941172369279	False	False										USP37	-
chr2	ENSG00000135913.6	219246625	0.00665244108676366	0.0178739514754884	False	False	219246668	GT	AC	0.044404588878292135	0.06318316967315113	0.4828396481713467	7.0	0.702791409611115	0.00037731141623237693	3.6084271136161923	24.0	0.05049941172369279	False	False										USP37	-
chr2	ENSG00000135913.6	219253828	0.0324848454101359	0.0314501394197448	False	False	219253854	AAT	ATT	-0.01416530979707327	0.06286315346237893	0.8219000721866714	4.0	0.2253356539860928	0.00037731141623237693	3.6084271136161923	24.0	0.05049941172369279	False	False										USP37	-
chr2	ENSG00000135913.6	219270737	0.00692008110289529	0.0204275267094785	False	False	219270749	C	G	0.03199489476467958	0.06451667506379627	0.6204070284537639	17.0	0.4959166716673162	0.00037731141623237693	3.6084271136161923	24.0	0.05049941172369279	False	False										USP37	-
chr2	ENSG00000135913.6	219273446	0.16152177026643	0.0267589091682456	False	False	219273461	T	A	0.1189699448939474	0.06561253715177573	0.07110712958674635	28.0	1.8132196994416578	0.00037731141623237693	3.6084271136161923	24.0	0.05049941172369279	False	False										USP37	-
chr2	ENSG00000135913.6	219302883	0.23115654005306602	0.0240744942591509	True	True	219302913	ATTC	AATG	0.2169275498325904	0.061011731649908335	0.00044923182666708886	1.0	3.555505539120628	0.00037731141623237693	3.6084271136161923	24.0	0.05049941172369279	False	False										USP37	-
chr2	ENSG00000135913.6	219321185	0.025751109910699	0.0409331530804463	False	False	219321215	A	T	0.08588631501629124	0.06891585399965701	0.2140680605640079	48.0	1.2462490128428023	0.00037731141623237693	3.6084271136161923	24.0	0.05049941172369279	False	False										USP37	-
chr2	ENSG00000135913.6	219326230	0.22538350016672898	0.0250668282052375	False	False	219326256	A	T	0.20883356057097074	0.06339116074356911	0.0011367183149601895	19.0	3.2943640425791765	0.00037731141623237693	3.6084271136161923	24.0	0.05049941172369279	False	False										USP37	-
chr2	ENSG00000135913.6	219327899	-0.142183361833155	0.027319094577552997	False	False	219327954	AC	GT	-0.13894021986538868	0.06883066160740316	0.04482098385266611	50.0	2.0185803335420043	0.00037731141623237693	3.6084271136161923	24.0	0.05049941172369279	False	False										USP37	-
chr2	ENSG00000135913.6	219424708	-0.0145664908035759	0.0262613997527371	False	False	219424731	AAAC	GTTT	-0.13502232184096347	0.06519265397640872	0.03945767293814263	26.0	2.0711278588201676	0.00037731141623237693	3.6084271136161923	24.0	0.05049941172369279	False	False										USP37	-
chr2	ENSG00000135913.6	219446804	0.18763340404092602	0.0243339461291509	False	False	219446821	A	T	0.1396134815538491	0.06225372270940504	0.02578563587184248	4.0	2.242652735894248	0.00037731141623237693	3.6084271136161923	24.0	0.05049941172369279	False	False										USP37	-
chr2	ENSG00000135913.6	219450350	0.180932089870436	0.0265373706336627	False	False	219450379	T	A	0.10956764296389064	0.0676317278304366	0.1066778016775774	41.0	1.6200627498175708	0.00037731141623237693	3.6084271136161923	24.0	0.05049941172369279	False	False										USP37	-
chr2	ENSG00000135913.6	219454778	0.0634772774713566	0.0296481970232782	False	False	219454788	T	A	0.09998355655109724	0.06476827300629348	0.12399796125778535	21.0	1.5437119427498387	0.00037731141623237693	3.6084271136161923	24.0	0.05049941172369279	False	False										USP37	-
chr2	ENSG00000135913.6	219461257	-6.943691045949399e-05	0.0148347644831596	False	False	219461284	AC	GT	0.001922431597648029	0.06579504791483777	0.9767155664252131	26.0	0.02921848465155524	0.00037731141623237693	3.6084271136161923	24.0	0.05049941172369279	False	False										USP37	-
chr2	ENSG00000135913.6	219467421	-0.0455532952618298	0.0329481787928886	False	False	219467431	T	A	-0.14144289289451098	0.0668943796415206	0.035610116621009186	38.0	2.1144211763751666	0.00037731141623237693	3.6084271136161923	24.0	0.05049941172369279	False	False										USP37	-
chr2	ENSG00000135913.6	219482301	0.17933389125420604	0.0245250401638703	False	False	219482327	A	T	0.17825152124515525	0.062108579745339586	0.004454605413601403	6.0	2.8699983476683935	0.00037731141623237693	3.6084271136161923	24.0	0.05049941172369279	False	False										USP37	-
chr2	ENSG00000135913.6	219482809	-0.16157293225260502	0.0247928827588581	False	False	219482844	AAAC	GTTT	-0.09236935184383442	0.06284959288695183	0.14289832465950486	6.0	1.4696889446838592	0.00037731141623237693	3.6084271136161923	24.0	0.05049941172369279	False	False										USP37	-
chr2	ENSG00000135913.6	219523265	-0.0211799904802721	0.0258956962545785	False	False	219523284	A	T	-0.12185823249347205	0.06341153475105263	0.05580295618647208	12.0	1.921704512781079	0.00037731141623237693	3.6084271136161923	24.0	0.05049941172369279	False	False										USP37	-
chr2	ENSG00000135913.6	219400578	0.20586013226599398	0.0264997144630676	False	False	219400590	A	T	0.1151806256175232	0.06758853670482735	0.08979213345585578	41.0	1.7041443894626689	0.00037731141623237693	3.6084271136161923	24.0	0.05049941172369279	False	False										USP37	-
chr2	ENSG00000135913.6	219417642	-0.218996326948042	0.0243992309727197	False	False	219417687	AAAC	GTTT	-0.19080700722615115	0.062083578698183935	0.002350865639721906	7.0	3.073389312071545	0.00037731141623237693	3.6084271136161923	24.0	0.05049941172369279	False	False										USP37	-
chr2	ENSG00000135913.6	219363999	-0.19644804397656399	0.0246107111511246	False	False	219364025	A	T	-0.18169300654472828	0.06244312416539745	0.003945934883469111	9.0	2.909736003334256	0.00037731141623237693	3.6084271136161923	24.0	0.05049941172369279	False	False										USP37	-
chr2	ENSG00000144579.3	219224859	0.00523736367817778	0.0166523009382408	False	False	219224885	GTTT	AAAC	0.054860175495323515	0.0631503083490374	0.3858314281701177	7.0	0.8687237945396311	0.08263367988117475	1.7426535652747894	13.0	1.0	False	False										CTDSP1	+
chr2	ENSG00000144579.3	219226743	0.00208505798916182	0.0219472817034784	False	False	219226754	A	T	0.0816440373491277	0.0694407008028221	0.241056805614334	51.0	1.1757375200022413	0.08263367988117475	1.7426535652747894	13.0	1.0	False	False										CTDSP1	+
chr2	ENSG00000144579.3	219244455	-0.00147535868451211	0.0147011176179946	False	False	219244490	GTTT	AAAC	-0.03227378539137932	0.06880697648610072	0.6395194908184407	46.0	0.46904815528260785	0.08263367988117475	1.7426535652747894	13.0	1.0	False	False										CTDSP1	+
chr2	ENSG00000144579.3	219246625	0.000676771017376302	0.0180467126670698	False	False	219246668	GT	AC	0.04174086713029343	0.06319043282052156	0.5095048028185323	7.0	0.6605567530902838	0.08263367988117475	1.7426535652747894	13.0	1.0	False	False										CTDSP1	+
chr2	ENSG00000144579.3	219253828	-0.01481651222197	0.0247790718067551	False	False	219253854	AAT	ATT	-0.05532528855492285	0.06277316942916827	0.3789635889943132	4.0	0.8813524800169692	0.08263367988117475	1.7426535652747894	13.0	1.0	False	False										CTDSP1	+
chr2	ENSG00000144579.3	219270737	-0.0215415796953836	0.026230512801309	False	False	219270749	C	G	-0.05670201250964089	0.06444587140181261	0.3798264804019471	17.0	0.8798393330134423	0.08263367988117475	1.7426535652747894	13.0	1.0	False	False										CTDSP1	+
chr2	ENSG00000144579.3	219273446	-0.0200768684934824	0.0254734653337096	False	False	219273461	T	A	-0.03217966518280683	0.0660476362808796	0.6265691742534596	28.0	0.48721902848963344	0.08263367988117475	1.7426535652747894	13.0	1.0	False	False										CTDSP1	+
chr2	ENSG00000144579.3	219302883	-0.014576340283898998	0.0227937210294915	False	False	219302913	ATTC	AATG	-0.051564958509322134	0.06241685266259764	0.40949485839766986	1.0	0.8261383954757088	0.08263367988117475	1.7426535652747894	13.0	1.0	False	False										CTDSP1	+
chr2	ENSG00000144579.3	219321185	-0.0038230021024013203	0.0226276943120565	False	False	219321215	A	T	-0.008893417437788587	0.06916871084827897	0.8978170122950475	48.0	0.12857572923827118	0.08263367988117475	1.7426535652747894	13.0	1.0	False	False										CTDSP1	+
chr2	ENSG00000144579.3	219326230	-0.0129517664174666	0.0233972465155125	False	False	219326256	A	T	-0.02231925299224009	0.06480422524045983	0.7308417488963019	19.0	0.34441045949431864	0.08263367988117475	1.7426535652747894	13.0	1.0	False	False										CTDSP1	+
chr2	ENSG00000144579.3	219327899	0.0419045385382767	0.0318998328387049	True	False	219327954	AC	GT	0.06220433004867796	0.0693702041497901	0.3709201538134452	50.0	0.8967009800686333	0.08263367988117475	1.7426535652747894	13.0	1.0	False	False										CTDSP1	+
chr2	ENSG00000144579.3	219332039	0.0117119996567285	0.0218590105496432	False	False	219332081	ATCT	AGAT	0.04745772649555797	0.06557924149178145	0.4699974181372685	25.0	0.7236699512833721	0.08263367988117475	1.7426535652747894	13.0	1.0	False	False										CTDSP1	+
chr2	ENSG00000144579.3	219363999	0.0233061005441828	0.0280093577762065	False	False	219364025	A	T	0.10998724609878732	0.0631148085256085	0.08263367988117475	9.0	1.7426535652747894	0.08263367988117475	1.7426535652747894	13.0	1.0	True	False	219273718.0	0.9836263913319298	0.9938322035099286	chr2:219273718						CTDSP1	+
chr2	ENSG00000018510.8	178168137	-0.0653478645568661	0.0294969771442686	False	False	178168172	AAAC	GTTT	-0.06655595196491478	0.0631053184845158	0.2925896525789606	7.0	1.0546805493303335	0.0055758960886852895	2.802430071742187	23.0	0.35394917433045253	False	False										AGPS	+
chr2	ENSG00000018510.8	178186070	-0.00764470483846387	0.0191983895678014	False	False	178186080	A	T	-0.003737144511486376	0.06651854601161658	0.955246463208754	31.0	0.05618199337721142	0.0055758960886852895	2.802430071742187	23.0	0.35394917433045253	False	False										AGPS	+
chr2	ENSG00000018510.8	178209082	0.0471026950220476	0.0270285064561289	False	False	178209100	AG	CT	0.09665846668695492	0.06257508188406426	0.12367361266256376	4.0	1.5446798274437503	0.0055758960886852895	2.802430071742187	23.0	0.35394917433045253	False	False										AGPS	+
chr2	ENSG00000018510.8	178215874	-0.0286389673957444	0.0297153901272591	False	False	178215889	GT	AC	-0.03987522785154267	0.06721377950069668	0.553613998332828	36.0	0.5932597176912118	0.0055758960886852895	2.802430071742187	23.0	0.35394917433045253	False	False										AGPS	+
chr2	ENSG00000018510.8	178220561	-0.0794588029314282	0.0429300746651113	False	False	178220571	T	A	-0.11361842241996302	0.06653131883586444	0.08907563304283501	34.0	1.7077434268252587	0.0055758960886852895	2.802430071742187	23.0	0.35394917433045253	False	False										AGPS	+
chr2	ENSG00000018510.8	178224472	0.0817298761985108	0.050052021621995	False	False	178224508	GT	AC	0.1868615118309496	0.06763025961872374	0.00623347617552304	46.0	2.762986758950962	0.0055758960886852895	2.802430071742187	23.0	0.35394917433045253	False	False										AGPS	+
chr2	ENSG00000018510.8	178231481	0.0373041149824119	0.0396553052800029	False	False	178231517	GT	AC	0.034937310214716084	0.06896442783386368	0.6129676867126717	47.0	0.5065990005583831	0.0055758960886852895	2.802430071742187	23.0	0.35394917433045253	False	False										AGPS	+
chr2	ENSG00000018510.8	178238947	0.0714976484049548	0.0507595542740705	False	False	178238966	GTT	AAC	0.06288488424916866	0.0627450292925329	0.31719061939361426	4.0	1.002228940813522	0.0055758960886852895	2.802430071742187	23.0	0.35394917433045253	False	False										AGPS	+
chr2	ENSG00000018510.8	178279626	-0.0734930687514805	0.0408237018078048	False	False	178279649	GT	AC	-0.07980966184785249	0.0683003040939254	0.24390683432434604	44.0	1.1685110762918363	0.0055758960886852895	2.802430071742187	23.0	0.35394917433045253	False	False										AGPS	+
chr2	ENSG00000018510.8	178289181	0.108063697480916	0.0474816231645061	False	False	178289191	T	A	0.11938496169740476	0.06343073454871731	0.0610034864506496	12.0	1.8821311552952675	0.0055758960886852895	2.802430071742187	23.0	0.35394917433045253	False	False										AGPS	+
chr2	ENSG00000018510.8	178303712	0.000177814419368682	0.019011396423527	False	False	178303732	AC	GT	-0.03886276313814377	0.06532266022321727	0.5524615106137598	23.0	0.5949354022837391	0.0055758960886852895	2.802430071742187	23.0	0.35394917433045253	False	False										AGPS	+
chr2	ENSG00000018510.8	178310878	0.0604344799156492	0.0520171915424859	False	False	178310899	T	A	0.09145195943910947	0.06791364349397501	0.1795295490228117	42.0	1.3465918589277672	0.0055758960886852895	2.802430071742187	23.0	0.35394917433045253	False	False										AGPS	+
chr2	ENSG00000018510.8	178312326	-0.0740535496436504	0.035769377421722	False	False	178312342	T	A	-0.06576178892622024	0.0685316132504109	0.3383581009737273	45.0	0.9595832610262672	0.0055758960886852895	2.802430071742187	23.0	0.35394917433045253	False	False										AGPS	+
chr2	ENSG00000018510.8	178319725	-0.0658408843773809	0.041863700887954006	False	False	178319735	T	A	-0.05973824522407016	0.06640021264418279	0.3692537687071381	31.0	0.8996694866654728	0.0055758960886852895	2.802430071742187	23.0	0.35394917433045253	False	False										AGPS	+
chr2	ENSG00000018510.8	178356000	0.0318899797751488	0.0575779734159048	False	False	178356012	T	A						0.0055758960886852895	2.802430071742187	23.0	0.35394917433045253	False	False										AGPS	+
chr2	ENSG00000018510.8	178366979	0.0650059212607055	0.0490453086022192	False	False	178366990	T	A	0.1165549805007524	0.0666581617273307	0.08175144596476036	35.0	1.7485477769028148	0.0055758960886852895	2.802430071742187	23.0	0.35394917433045253	False	False										AGPS	+
chr2	ENSG00000018510.8	178370948	-0.10732358052971	0.0471837871217472	False	False	178370967	T	A	-0.16700005160645712	0.06377624926037524	0.009395322625611793	18.0	2.618530464603784	0.0055758960886852895	2.802430071742187	23.0	0.35394917433045253	False	False										AGPS	+
chr2	ENSG00000018510.8	178377814	0.123213222267713	0.0510306486199821	False	False	178377839	ATT	AAT	0.17178285315614478	0.061691536628729386	0.0057621507040005685	2.0	2.7845448913027484	0.0055758960886852895	2.802430071742187	23.0	0.35394917433045253	False	False										AGPS	+
chr2	ENSG00000018510.8	178401139	0.11565137868656	0.04410218295769099	False	False	178401151	A	T	0.16090416620354073	0.06609240200079519	0.015697151129708754	34.0	2.434533491483708	0.0055758960886852895	2.802430071742187	23.0	0.35394917433045253	False	False										AGPS	+
chr2	ENSG00000018510.8	178443755	-0.0248414256121877	0.026152444021832002	False	False	178443806	AC	GT	-0.04946794312278117	0.06543197242529357	0.4504002860995433	24.0	0.756020967872561	0.0055758960886852895	2.802430071742187	23.0	0.35394917433045253	False	False										AGPS	+
chr2	ENSG00000018510.8	178446786	0.0549317078442268	0.0515444818903661	False	False	178446829	ATTC	AATG	0.15671020040629666	0.06209268582338276	0.012222071869150234	4.0	2.5238109501664203	0.0055758960886852895	2.802430071742187	23.0	0.35394917433045253	False	False										AGPS	+
chr2	ENSG00000018510.8	178462216	0.103631188878136	0.0484300857344366	False	False	178462226	T	A	0.148892396345186	0.0620461808677851	0.017129186852942967	3.0	2.3997028384786887	0.0055758960886852895	2.802430071742187	23.0	0.35394917433045253	False	False										AGPS	+
chr2	ENSG00000018510.8	178473123	0.05456027993599599	0.0627093874779624	False	False	178473141	AAC	GTT						0.0055758960886852895	2.802430071742187	23.0	0.35394917433045253	False	False										AGPS	+
chr2	ENSG00000018510.8	178487239	0.0892691589950281	0.0281552687049238	True	True	178487250	A	T	0.08868997232746137	0.06483793645255896	0.17265333329178909	21.0	1.3678716069619923	0.0055758960886852895	2.802430071742187	23.0	0.35394917433045253	False	False										AGPS	+
chr2	ENSG00000116044.11	178168137	0.0162596822051544	0.0270551478906986	False	False	178168172	AAAC	GTTT	0.08071705260261111	0.06303918646109405	0.20158184134483773	7.0	1.2804266224537546	0.10494905590035553	1.6271544164887715	16.0	1.0	False	False										NFE2L2	-
chr2	ENSG00000116044.11	178186070	0.0027130329517576603	0.0186325985125998	False	False	178186080	A	T	0.060520278158402885	0.06639707904638696	0.3630084169636908	31.0	0.9114900689550158	0.10494905590035553	1.6271544164887715	16.0	1.0	False	False										NFE2L2	-
chr2	ENSG00000116044.11	178209082	-0.00694705557202216	0.0227645200468986	False	False	178209100	AG	CT	-0.07914707172923166	0.06267223670102612	0.20779751540142052	4.0	1.2628729385676418	0.10494905590035553	1.6271544164887715	16.0	1.0	False	False										NFE2L2	-
chr2	ENSG00000116044.11	178214407	0.0189483282852338	0.0263604137132904	False	False	178214430	GT	AC	0.06894145494748109	0.07089781648807245	0.3320350902515629	59.0	0.9724058985523132	0.10494905590035553	1.6271544164887715	16.0	1.0	False	False										NFE2L2	-
chr2	ENSG00000116044.11	178215874	0.00989339538121217	0.0292350289460526	False	False	178215889	GT	AC	0.07030148148338583	0.06710084602379981	0.29592181804657103	36.0	1.0476988838330115	0.10494905590035553	1.6271544164887715	16.0	1.0	False	False										NFE2L2	-
chr2	ENSG00000116044.11	178220561	0.0041640705001088395	0.0188989648779548	False	False	178220571	T	A	0.0692143148733238	0.06680435858261828	0.3012894163470632	34.0	1.036074836160953	0.10494905590035553	1.6271544164887715	16.0	1.0	False	False										NFE2L2	-
chr2	ENSG00000116044.11	178224472	0.0030628559015416	0.0258788357064234	False	False	178224508	GT	AC	-0.06952112302045152	0.06867627243463688	0.3125531257669329	46.0	1.0123019283933725	0.10494905590035553	1.6271544164887715	16.0	1.0	False	False										NFE2L2	-
chr2	ENSG00000116044.11	178009328	0.013711405441929	0.0231717715603266	False	False	178009339	A	T	-0.002252505471160907	0.06984285239261857	0.9743032219176504	52.0	0.0322510520976226	0.10494905590035553	1.6271544164887715	16.0	1.0	False	False										NFE2L2	-
chr2	ENSG00000116044.11	178010497	-0.0074315186977397096	0.0189609997727731	False	False	178010537	AC	GT	-0.03770523042961127	0.06912225891493698	0.5860009400174391	48.0	0.545486085401404	0.10494905590035553	1.6271544164887715	16.0	1.0	False	False										NFE2L2	-
chr2	ENSG00000116044.11	178039838	-0.0364682304888046	0.0298424042711342	True	False	178039881	GTTT	AAAC	-0.049500622415623065	0.06958788842492034	0.4776785008861602	51.0	0.7113396244093568	0.10494905590035553	1.6271544164887715	16.0	1.0	False	False										NFE2L2	-
chr2	ENSG00000116044.11	178070137	0.0140586808029469	0.0230376682849437	False	False	178070179	GT	AC	0.04254410124425447	0.0701226932990589	0.5447216692762477	54.0	0.6067094579897638	0.10494905590035553	1.6271544164887715	16.0	1.0	False	False										NFE2L2	-
chr2	ENSG00000116044.11	178107623	0.000779446570214653	0.0180671092857349	False	False	178107648	T	A	0.030365868259244092	0.06769731317574551	0.6541992882735187	39.0	0.4485535220639086	0.10494905590035553	1.6271544164887715	16.0	1.0	False	False										NFE2L2	-
chr2	ENSG00000116044.11	178113946	-0.00728158431297785	0.0237492102153098	False	False	178113977	AAAT	ATTT	-0.040487003701630185	0.06383527278196614	0.526514720999945	12.0	0.6342418844189229	0.10494905590035553	1.6271544164887715	16.0	1.0	False	False										NFE2L2	-
chr2	ENSG00000116044.11	178129391	0.00471284711085871	0.0198566616689039	False	False	178129426	CGG	CCG	-0.0042883598099044615	0.0627450035646138	0.9455641080029278	3.0	0.06834583737792568	0.10494905590035553	1.6271544164887715	16.0	1.0	False	False										NFE2L2	-
chr2	ENSG00000116044.11	178153302	-0.00605587142214755	0.0215760963782214	False	False	178153330	GTTT	AAAC	0.0254750886027388	0.06260210545418415	0.6843959050063841	2.0	0.4069366104848174	0.10494905590035553	1.6271544164887715	16.0	1.0	False	False										NFE2L2	-
chr2	ENSG00000116044.11	178154604	0.0203181026683737	0.0304035411637794	False	False	178154619	A	T	0.1017672133527074	0.06254305818885363	0.10494905590035553	4.0	1.6271544164887715	0.10494905590035553	1.6271544164887715	16.0	1.0	True	False	178002858.0	0.21220553616585608	0.3875665825186728	chr2:178002858						NFE2L2	-
chr2	ENSG00000170144.14	178168137	-0.0146980661610185	0.0241772405042135	False	False	178168172	AAAC	GTTT	-0.06818414677221153	0.06309836518100746	0.28091603279085553	7.0	1.080600845625948	0.12345483797321205	1.5457533591531627	11.0	1.0	False	False										HNRNPA3	+
chr2	ENSG00000170144.14	178186070	-0.0017681622587143102	0.0168909951519088	False	False	178186080	A	T	-0.07092788890631442	0.06635147878577248	0.2862225982108528	31.0	1.068972240020719	0.12345483797321205	1.5457533591531627	11.0	1.0	False	False										HNRNPA3	+
chr2	ENSG00000170144.14	178009328	-0.0043410168445059205	0.0245344703073564	False	False	178009339	A	T	0.05436528135826088	0.06973973973605636	0.4365576354165466	52.0	0.7795452286460616	0.12345483797321205	1.5457533591531627	11.0	1.0	False	False										HNRNPA3	+
chr2	ENSG00000170144.14	178010497	-0.00735614705652936	0.0297671510117996	False	False	178010537	AC	GT	-0.09399738881983406	0.06886518592172493	0.17373700565528974	48.0	1.3649478696924664	0.12345483797321205	1.5457533591531627	11.0	1.0	False	False										HNRNPA3	+
chr2	ENSG00000170144.14	178039838	0.0065561214317259794	0.0194898707658143	False	False	178039881	GTTT	AAAC	0.09016556617492946	0.06938950742833787	0.19525486189699887	51.0	1.2994121087838548	0.12345483797321205	1.5457533591531627	11.0	1.0	False	False										HNRNPA3	+
chr2	ENSG00000170144.14	178070137	0.000387442506985506	0.0214539633885837	False	False	178070179	GT	AC	-0.0106507852692063	0.07018225958501806	0.8795277822822283	54.0	0.1517589392559248	0.12345483797321205	1.5457533591531627	11.0	1.0	False	False										HNRNPA3	+
chr2	ENSG00000170144.14	178107623	-0.000630150594240426	0.0180418358554873	False	False	178107648	T	A	-0.030106357372652544	0.06769784485768363	0.6569657553651926	39.0	0.4447166292507982	0.12345483797321205	1.5457533591531627	11.0	1.0	False	False										HNRNPA3	+
chr2	ENSG00000170144.14	178113946	-0.0257314419869889	0.0380327832262825	True	False	178113977	AAAT	ATTT	-0.0982765033877897	0.063578385779236	0.12345483797321205	12.0	1.5457533591531627	0.12345483797321205	1.5457533591531627	11.0	1.0	True	False	178145692.0	0.0928847820505172	0.2598549418086795	chr2:178145692						HNRNPA3	+
chr2	ENSG00000170144.14	178129391	0.0149594849671077	0.024875962214877995	False	False	178129426	CGG	CCG	-0.0018798224689239925	0.06274546965066899	0.976122885108514	3.0	0.0299594931616541	0.12345483797321205	1.5457533591531627	11.0	1.0	False	False										HNRNPA3	+
chr2	ENSG00000170144.14	178153302	0.00582230981192285	0.0171701179548611	False	False	178153330	GTTT	AAAC	0.020871244973008542	0.06260878818013807	0.7391367405822621	2.0	0.3333596700986733	0.12345483797321205	1.5457533591531627	11.0	1.0	False	False										HNRNPA3	+
chr2	ENSG00000170144.14	178154604	-0.012968126683022	0.0218123617314987	False	False	178154619	A	T	-0.06831045424998594	0.06272260537210382	0.2771512528744913	4.0	1.089088277579224	0.12345483797321205	1.5457533591531627	11.0	1.0	False	False										HNRNPA3	+
chr2	ENSG00000170144.14	177984892	-0.0127229699764604	0.0299147156131851	False	False	177984902	A	T						0.12345483797321205	1.5457533591531627	11.0	1.0	False	False										HNRNPA3	+
chr2	ENSG00000196659.9	178319725	-0.0347093501181074	0.0366741071791582	False	False	178319735	T	A	-0.053983810529696336	0.06642201323052463	0.4172226035686297	31.0	0.8127397515389937	0.04956070867074841	1.9731665369587317	9.0	0.7980455881655514	False	False										TTC30B	-
chr2	ENSG00000196659.9	178356000	0.034451253274184	0.0557437970233858	False	False	178356012	T	A						0.04956070867074841	1.9731665369587317	9.0	0.7980455881655514	False	False										TTC30B	-
chr2	ENSG00000196659.9	178366979	0.0736190148879575	0.0458361852869238	True	False	178366990	T	A	0.10635492180658916	0.06673494129857263	0.11242783414539098	35.0	1.5936916963896985	0.04956070867074841	1.9731665369587317	9.0	0.7980455881655514	False	False										TTC30B	-
chr2	ENSG00000196659.9	178370948	-0.0395389041813293	0.0360676464343779	False	False	178370967	T	A	-0.10870039065053956	0.06430133769675185	0.09223909517110004	18.0	1.6904841259007044	0.04956070867074841	1.9731665369587317	9.0	0.7980455881655514	False	False										TTC30B	-
chr2	ENSG00000196659.9	178377814	0.0570058485515077	0.0393465586444127	False	False	178377839	ATT	AAT	0.12115497816047514	0.06216112748071945	0.052386255303724566	2.0	1.9490473077093695	0.04956070867074841	1.9731665369587317	9.0	0.7980455881655514	False	False										TTC30B	-
chr2	ENSG00000196659.9	178401139	0.014255761377799	0.025161572235555003	False	False	178401151	A	T	0.052008626125742544	0.06687432503522625	0.4375660976878901	34.0	0.7777069315966456	0.04956070867074841	1.9731665369587317	9.0	0.7980455881655514	False	False										TTC30B	-
chr2	ENSG00000196659.9	178443755	0.0042948224248339	0.0209682113537995	False	False	178443806	AC	GT	0.05558595150162174	0.06541089020890391	0.3963105234450287	24.0	0.8497965908137912	0.04956070867074841	1.9731665369587317	9.0	0.7980455881655514	False	False										TTC30B	-
chr2	ENSG00000196659.9	178446786	0.0389201361416356	0.0415834278026719	False	False	178446829	ATTC	AATG	0.09913753930657218	0.0625597500418389	0.11428689213107272	4.0	1.5846856683453925	0.04956070867074841	1.9731665369587317	9.0	0.7980455881655514	False	False										TTC30B	-
chr2	ENSG00000196659.9	178473123	-0.00858444513968467	0.0360407734987775	False	False	178473141	AAC	GTT						0.04956070867074841	1.9731665369587317	9.0	0.7980455881655514	False	False										TTC30B	-
chr2	ENSG00000196659.9	178487239	0.0398274298944988	0.0321308190277859	False	False	178487250	A	T	0.09739197942575427	0.0647850030493147	0.13409594864508814	21.0	1.5033105632737096	0.04956070867074841	1.9731665369587317	9.0	0.7980455881655514	False	False										TTC30B	-
chr2	ENSG00000197557.6	178377814	0.0935413287839122	0.0393129423789095	False	False	178377839	ATT	AAT	0.09964375497608027	0.062310768341836936	0.11102735524151616	2.0	1.599141811724011	0.04330995736732023	2.031788715159397	11.0	0.8327433695263156	False	False										TTC30A	-
chr2	ENSG00000197557.6	178401139	-0.00905297143702037	0.0299629767501765	False	False	178401151	A	T	-0.12177156162844943	0.06646661007312174	0.0682745497995122	34.0	1.8320711932575648	0.04330995736732023	2.031788715159397	11.0	0.8327433695263156	False	False										TTC30A	-
chr2	ENSG00000197557.6	178446786	0.0791112792966098	0.0318845836158528	False	False	178446829	ATTC	AATG	0.1067122885524933	0.06251047303467881	0.08902836920037371	4.0	1.7071105587905684	0.04330995736732023	2.031788715159397	11.0	0.8327433695263156	False	False										TTC30A	-
chr2	ENSG00000197557.6	178462216	0.0209936859595198	0.0262720086178113	False	False	178462226	T	A	0.04038104545549491	0.06269440226578649	0.5200961119529867	3.0	0.6440933160875131	0.04330995736732023	2.031788715159397	11.0	0.8327433695263156	False	False										TTC30A	-
chr2	ENSG00000197557.6	178473123	0.0657779846693164	0.0619570741350502	False	False	178473141	AAC	GTT						0.04330995736732023	2.031788715159397	11.0	0.8327433695263156	False	False										TTC30A	-
chr2	ENSG00000197557.6	178487239	0.0538600346462252	0.0324856765979485	False	False	178487250	A	T	0.02140232878741904	0.0650795452101215	0.7425500189454615	21.0	0.32886414184852725	0.04330995736732023	2.031788715159397	11.0	0.8327433695263156	False	False										TTC30A	-
chr2	ENSG00000197557.6	178519249	-0.004999698689162071	0.016883591648011002	False	False	178519267	AAAG	CTTT	-0.02113218900586889	0.06453530786153096	0.7436117979311069	17.0	0.32745158745055963	0.04330995736732023	2.031788715159397	11.0	0.8327433695263156	False	False										TTC30A	-
chr2	ENSG00000197557.6	178524509	-0.0261641751477715	0.0285122380643818	False	False	178524519	T	A	-0.028580146904900343	0.06438934911031634	0.6575388033427119	16.0	0.4438645101992697	0.04330995736732023	2.031788715159397	11.0	0.8327433695263156	False	False										TTC30A	-
chr2	ENSG00000197557.6	178528169	0.00038304639916109703	0.0203445624025425	False	False	178528180	A	T						0.04330995736732023	2.031788715159397	11.0	0.8327433695263156	False	False										TTC30A	-
chr2	ENSG00000197557.6	178535110	0.0881544671079549	0.0351094245929267	True	False	178535125	T	A	0.1096818023919451	0.062490154235524814	0.08043793098646851	4.0	1.7551853365340626	0.04330995736732023	2.031788715159397	11.0	0.8327433695263156	False	False										TTC30A	-
chr2	ENSG00000197557.6	178571618	0.00888354497802071	0.0197831122061396	False	False	178571632	T	A	-0.03318879882381247	0.06359342337449995	0.602214308989071	10.0	0.521890426127314	0.04330995736732023	2.031788715159397	11.0	0.8327433695263156	False	False										TTC30A	-
chr2	ENSG00000197557.6	178577740	0.000266665727187422	0.0185301433700024	False	False	178577754	T	A	0.07810858254353377	0.06292660143895851	0.21566667694904226	6.0	1.241264914319303	0.04330995736732023	2.031788715159397	11.0	0.8327433695263156	False	False										TTC30A	-
chr2	ENSG00000128655.12	178401139	-0.00100049837511219	0.0240363128863066	False	False	178401151	A	T	-0.09759974618337992	0.06664524545947732	0.14447477148420834	34.0	1.4644667524365866	0.14447477148420834	1.4644667524365866	43.0	1.0	True	False	178470851.0	0.5708570377015894	0.7060488304417037	chr2:178470851						PDE11A	-
chr2	ENSG00000128655.12	178443755	9.71640997965734e-05	0.0202733437619295	False	False	178443806	AC	GT	-0.0910579475785878	0.065240014123577	0.16412209687785922	24.0	1.3957377048709207	0.14447477148420834	1.4644667524365866	43.0	1.0	False	False										PDE11A	-
chr2	ENSG00000128655.12	178446786	0.018268691914846	0.0235688357150595	False	False	178446829	ATTC	AATG	-0.01737091827108849	0.06285997523822498	0.7825101907603387	4.0	0.2763430657625408	0.14447477148420834	1.4644667524365866	43.0	1.0	False	False										PDE11A	-
chr2	ENSG00000128655.12	178462216	0.0135307882813722	0.0236803458954402	False	False	178462226	T	A	-0.03097031281654764	0.06271548176054194	0.6218583249854319	3.0	0.4938224493721886	0.14447477148420834	1.4644667524365866	43.0	1.0	False	False										PDE11A	-
chr2	ENSG00000128655.12	178473123	0.0377541914421633	0.0465551257616424	False	False	178473141	AAC	GTT						0.14447477148420834	1.4644667524365866	43.0	1.0	False	False										PDE11A	-
chr2	ENSG00000128655.12	178487239	0.00430916104740706	0.0219583245187638	False	False	178487250	A	T	-0.07997120006013039	0.06488596931073637	0.2189931352055012	21.0	1.2324883316014197	0.14447477148420834	1.4644667524365866	43.0	1.0	False	False										PDE11A	-
chr2	ENSG00000128655.12	178970586	-0.000379514691833407	0.0206705296724656	False	False	178970597	A	T	0.044183086376480565	0.06766240587775657	0.5144487584094481	39.0	0.6529931326459879	0.14447477148420834	1.4644667524365866	43.0	1.0	False	False										PDE11A	-
chr2	ENSG00000128655.12	178986111	-0.00211782455626555	0.021990764897049	False	False	178986171	AC	GT	-0.06780720861776621	0.06951294432992232	0.3304754176164635	51.0	0.9754616103720143	0.14447477148420834	1.4644667524365866	43.0	1.0	False	False										PDE11A	-
chr2	ENSG00000128655.12	178997308	0.0037558612186013	0.0211583650599264	False	False	178997335	GTTT	AAAC	0.08751342408040683	0.06262825261900237	0.16353333868203493	4.0	1.3973473699289178	0.14447477148420834	1.4644667524365866	43.0	1.0	False	False										PDE11A	-
chr2	ENSG00000128655.12	178999298	-0.0202242247359474	0.032813300006977006	False	False	178999317	T	A	-0.023056528410468964	0.06664894419427671	0.7297111379831732	32.0	0.3459398898092204	0.14447477148420834	1.4644667524365866	43.0	1.0	False	False										PDE11A	-
chr2	ENSG00000128655.12	179013247	0.00791944672241641	0.0184440432936772	False	False	179013275	AAAT	ATTT	0.03356477495119522	0.06424621434268014	0.6018421204247246	15.0	0.5224397311904714	0.14447477148420834	1.4644667524365866	43.0	1.0	False	False										PDE11A	-
chr2	ENSG00000128655.12	179017592	-0.0169292745395407	0.0235544285180593	False	False	179017638	GTTT	AAAC	-0.07626872963530451	0.0639631800232164	0.23427343641897294	14.0	1.192384894053448	0.14447477148420834	1.4644667524365866	43.0	1.0	False	False										PDE11A	-
chr2	ENSG00000128655.12	179044847	-0.0039927778877512895	0.0153695712860611	False	False	179044867	AC	GT	0.0008777849775680097	0.06286943712552509	0.9888712772204024	4.0	0.013962030164441024	0.14447477148420834	1.4644667524365866	43.0	1.0	False	False										PDE11A	-
chr2	ENSG00000128655.12	179045037	-0.0101630237961998	0.0413925688340961	False	False	179045076	ATTT	AAAT	0.004465895759317347	0.06362784178409239	0.9441010075371316	10.0	0.0701877611136241	0.14447477148420834	1.4644667524365866	43.0	1.0	False	False										PDE11A	-
chr2	ENSG00000128655.12	178519249	-0.00456217569415508	0.0237781634451724	False	False	178519267	AAAG	CTTT	-0.037319341391598086	0.06450475650285076	0.5634341714177197	17.0	0.5785517753244875	0.14447477148420834	1.4644667524365866	43.0	1.0	False	False										PDE11A	-
chr2	ENSG00000128655.12	178524509	0.00608119231828434	0.0219852877329654	False	False	178524519	T	A	0.07612366402389657	0.06422875313564208	0.2371072986535769	16.0	1.1851960423882761	0.14447477148420834	1.4644667524365866	43.0	1.0	False	False										PDE11A	-
chr2	ENSG00000128655.12	178528169	0.000577459719817555	0.0323113781776855	False	False	178528180	A	T						0.14447477148420834	1.4644667524365866	43.0	1.0	False	False										PDE11A	-
chr2	ENSG00000128655.12	178535110	-0.00222406301660298	0.0185487184824118	False	False	178535125	T	A	-0.06766239535533773	0.06272538177479359	0.2817450969566645	4.0	1.078708386315922	0.14447477148420834	1.4644667524365866	43.0	1.0	False	False										PDE11A	-
chr2	ENSG00000128655.12	178571618	-0.0001022313259516	0.016895158038083	False	False	178571632	T	A	0.003996339951399866	0.06362796819884586	0.9499702598560597	10.0	0.06280791394926791	0.14447477148420834	1.4644667524365866	43.0	1.0	False	False										PDE11A	-
chr2	ENSG00000128655.12	178577740	-0.00700458025792915	0.0262085542338501	False	False	178577754	T	A	-0.04342136366550069	0.06305990907209583	0.4917278216694387	6.0	0.6885732045039493	0.14447477148420834	1.4644667524365866	43.0	1.0	False	False										PDE11A	-
chr2	ENSG00000128655.12	178613363	0.00305858966873082	0.0229674486756056	False	False	178613374	T	A	0.08060251824713144	0.06342144983999164	0.2049587461576304	10.0	1.270903116382337	0.14447477148420834	1.4644667524365866	43.0	1.0	False	False										PDE11A	-
chr2	ENSG00000128655.12	178613922	-0.00187992875908052	0.0237556496125339	False	False	178613948	GTTT	AAAC	0.06738291784372577	0.06285090515893214	0.284697457924955	5.0	1.0721073574570399	0.14447477148420834	1.4644667524365866	43.0	1.0	False	False										PDE11A	-
chr2	ENSG00000128655.12	178636730	0.000282435923447781	0.0168328171186071	False	False	178636759	AAAT	ATTT	0.06634075374670728	0.06285530449488043	0.29222949758315275	5.0	1.0554519507913727	0.14447477148420834	1.4644667524365866	43.0	1.0	False	False										PDE11A	-
chr2	ENSG00000128655.12	178647651	-0.00491184809614384	0.0203126960803307	False	False	178647680	AAAC	GTTT	-0.06367642909372276	0.06261824444138282	0.3101691230083452	3.0	1.0168989830644406	0.14447477148420834	1.4644667524365866	43.0	1.0	False	False										PDE11A	-
chr2	ENSG00000128655.12	178659495	0.0288296802146288	0.0452358938420081	False	False	178659529	GTTT	AAAC	0.025882375667631918	0.06335119498591765	0.6832182263978306	8.0	0.4085538666379587	0.14447477148420834	1.4644667524365866	43.0	1.0	False	False										PDE11A	-
chr2	ENSG00000128655.12	178664906	0.0135171763890386	0.0341754917812928	False	False	178664923	T	A	0.07925873154909295	0.06660511474465275	0.2353140790194723	33.0	1.1899796562613996	0.14447477148420834	1.4644667524365866	43.0	1.0	False	False										PDE11A	-
chr2	ENSG00000128655.12	178668035	0.0416225736181484	0.0404418774464598	False	False	178668060	AAC	GTT	0.06704349397105068	0.06374391271188969	0.29394451417207457	12.0	1.0517630800932236	0.14447477148420834	1.4644667524365866	43.0	1.0	False	False										PDE11A	-
chr2	ENSG00000128655.12	178669818	0.0339471892952277	0.0399512354931774	False	False	178669829	AT	AT	0.04160276673108065	0.06531544789855913	0.5247791334979821	23.0	0.6369514114898753	0.14447477148420834	1.4644667524365866	43.0	1.0	False	False										PDE11A	-
chr2	ENSG00000128655.12	178672143	-0.0280923337204548	0.0323877116390958	False	False	178672164	ATTTT	AAAAT	-0.03102678584945883	0.06296375054882003	0.6226026388556416	5.0	0.4927721995436355	0.14447477148420834	1.4644667524365866	43.0	1.0	False	False										PDE11A	-
chr2	ENSG00000128655.12	178697282	-0.00440217298100439	0.0158311594389261	False	False	178697329	ATCT	AGAT	-0.04307895637787839	0.06331359458367526	0.4968795136547858	8.0	0.680406106479158	0.14447477148420834	1.4644667524365866	43.0	1.0	False	False										PDE11A	-
chr2	ENSG00000128655.12	178710762	0.0102693091537568	0.0205171017675504	False	False	178710799	AGAGGG	CCCTCT	0.07611630165325085	0.06318857824141323	0.22950548686790806	8.0	1.2045895598797458	0.14447477148420834	1.4644667524365866	43.0	1.0	False	False										PDE11A	-
chr2	ENSG00000128655.12	178712711	0.00040339394948240095	0.0147120624170427	False	False	178712738	GT	AC	0.01721579461015707	0.06400895225605396	0.7881883852609717	13.0	0.26895916904387074	0.14447477148420834	1.4644667524365866	43.0	1.0	False	False										PDE11A	-
chr2	ENSG00000128655.12	178746046	-0.00491549270431421	0.0183587219395661	False	False	178746128	ATCT	AGAT	-0.039736678373882665	0.06961827250068522	0.5687712647466157	51.0	0.5707794368711397	0.14447477148420834	1.4644667524365866	43.0	1.0	False	False										PDE11A	-
chr2	ENSG00000128655.12	178749924	-0.0229579952009103	0.0492736822264783	False	False	178749950	GT	AC	-0.023977798039383776	0.06521405230375861	0.7134439806563929	22.0	0.3676783943389731	0.14447477148420834	1.4644667524365866	43.0	1.0	False	False										PDE11A	-
chr2	ENSG00000128655.12	178795886	-0.00310992808030973	0.0249803185844482	False	False	178795921	AAAAC	GTTTT	-0.003906713853653527	0.06274510168750266	0.9504021619298574	3.0	0.06226324842233305	0.14447477148420834	1.4644667524365866	43.0	1.0	False	False										PDE11A	-
chr2	ENSG00000128655.12	178797796	-0.0206782553103294	0.0336803691815403	False	False	178797817	AC	GT	-0.04380660828758475	0.06395698416950851	0.4940327856597173	13.0	0.6849386170473865	0.14447477148420834	1.4644667524365866	43.0	1.0	False	False										PDE11A	-
chr2	ENSG00000128655.12	178801650	-0.0237474502685977	0.0275588688898651	False	False	178801661	A	T	0.009165507713196784	0.0650917212532698	0.8881408532431495	21.0	0.14080911576349453	0.14447477148420834	1.4644667524365866	43.0	1.0	False	False										PDE11A	-
chr2	ENSG00000128655.12	178812505	0.0036183883663638795	0.0275110707113659	False	False	178812540	A	T	0.03646035514097057	0.06518943402518071	0.5764906270771484	22.0	0.5592985379637908	0.14447477148420834	1.4644667524365866	43.0	1.0	False	False										PDE11A	-
chr2	ENSG00000128655.12	178828881	-0.00190385923531508	0.0226189348440761	False	False	178828891	T	A	0.0312057599132659	0.0666341987787131	0.6400130703648514	32.0	0.46831447642820406	0.14447477148420834	1.4644667524365866	43.0	1.0	False	False										PDE11A	-
chr2	ENSG00000128655.12	178866003	-0.0576100010510508	0.041208107307516	False	False	178866038	GT	AC	-0.08659914886222336	0.06686346810284566	0.1966089537893072	35.0	1.2951638812545796	0.14447477148420834	1.4644667524365866	43.0	1.0	False	False										PDE11A	-
chr2	ENSG00000128655.12	178871551	-0.00431837004810656	0.026793551473004	False	False	178871562	G	C	-0.0629105660332988	0.06312027441896519	0.3198847060708527	7.0	0.9966776382454481	0.14447477148420834	1.4644667524365866	43.0	1.0	False	False										PDE11A	-
chr2	ENSG00000128655.12	178887209	0.0958396303670936	0.04404150506732701	True	False	178887219	T	A	0.037230341006031314	0.06270207966350283	0.5531972758941543	3.0	0.5937656486966904	0.14447477148420834	1.4644667524365866	43.0	1.0	False	False										PDE11A	-
chr2	ENSG00000128655.12	178907538	-0.0805820374644137	0.0532406207957244	False	False	178907556	AAAC	GTTT	-0.08522299052255985	0.062394602641335624	0.17318284522478192	2.0	1.365871195822004	0.14447477148420834	1.4644667524365866	43.0	1.0	False	False										PDE11A	-
chr2	ENSG00000128655.12	178934315	-0.0038819744319004298	0.0182299586030268	False	False	178934325	A	T	0.032530071613415895	0.06478606663800199	0.6160506756230202	19.0	0.5021152433158292	0.14447477148420834	1.4644667524365866	43.0	1.0	False	False										PDE11A	-
chr2	ENSG00000128655.12	178950267	0.0146618443477361	0.0354870958403726	False	False	178950277	A	T	0.029638006028488394	0.06438736469816489	0.6457103470619705	16.0	0.4603077974603472	0.14447477148420834	1.4644667524365866	43.0	1.0	False	False										PDE11A	-
chr2	ENSG00000018699.7	32757202	-0.0482225359075199	0.0446351367807583	False	False	32757238	GT	AC	-0.09426176303119384	0.06919533088707115	0.1745975084640223	50.0	1.3622561207927721	0.00012876112776857537	3.898045226607333	24.0	0.021431476720197556	False	False										TTC27	+
chr2	ENSG00000018699.7	32819770	0.0465499157577371	0.0362499542756689	False	False	32819808	ATGG	ATCC	0.07793982024371861	0.06280245497490143	0.2157481760431881	5.0	1.2410314258394313	0.00012876112776857537	3.898045226607333	24.0	0.021431476720197556	False	False										TTC27	+
chr2	ENSG00000018699.7	32832245	-0.00377476038037886	0.0194611754120447	False	False	32832259	ATT	AAT	0.0058271185325084966	0.06262136591748074	0.9259343632519538	2.0	0.09305320072684421	0.00012876112776857537	3.898045226607333	24.0	0.021431476720197556	False	False										TTC27	+
chr2	ENSG00000018699.7	32834353	0.0370189530117251	0.0307370560599158	False	False	32834379	GT	AC	-0.015064897246660429	0.06636479909487297	0.8206270111928371	30.0	0.2270013237759394	0.00012876112776857537	3.898045226607333	24.0	0.021431476720197556	False	False										TTC27	+
chr2	ENSG00000018699.7	32838254	-0.00585666155157646	0.0173602034839393	False	False	32838281	GTTT	AAAC	0.020528108130567515	0.06260923307141297	0.7432739398839111	2.0	0.327876690442013	0.00012876112776857537	3.898045226607333	24.0	0.021431476720197556	False	False										TTC27	+
chr2	ENSG00000018699.7	32853796	0.0018760376724636198	0.0179006639535495	False	False	32853846	ATTT	AAAT	-0.00025014797735230677	0.06509445345380133	0.9969371061741468	21.0	0.0038428462653863613	0.00012876112776857537	3.898045226607333	24.0	0.021431476720197556	False	False										TTC27	+
chr2	ENSG00000018699.7	32854669	-0.0330213079387238	0.0417358213254307	False	False	32854679	T	A	-0.0660971069055004	0.06387844413282802	0.3018182462728374	13.0	1.034732573762425	0.00012876112776857537	3.898045226607333	24.0	0.021431476720197556	False	False										TTC27	+
chr2	ENSG00000018699.7	32865067	-0.00628621195091449	0.0385697937609073	False	False	32865103	AAAAAC	GTTTTT						0.00012876112776857537	3.898045226607333	24.0	0.021431476720197556	False	False										TTC27	+
chr2	ENSG00000018699.7	32888704	-0.0275053920044593	0.0277373564432776	False	False	32888768	ATGT	ACAT	-0.05779257762711449	0.06301394324837971	0.3599499156211836	6.0	0.9171395194126424	0.00012876112776857537	3.898045226607333	24.0	0.021431476720197556	False	False										TTC27	+
chr2	ENSG00000018699.7	32920974	-0.164894826324073	0.0310645929834285	False	False	32920999	AAAAT	ATTTT	-0.1609971477225003	0.0633131845280521	0.01161598476477384	14.0	2.542869213144183	0.00012876112776857537	3.898045226607333	24.0	0.021431476720197556	False	False										TTC27	+
chr2	ENSG00000018699.7	32933746	-0.0970472292426113	0.0387576167360253	False	False	32933778	GTT	AAC	-0.12898562545776565	0.0620993103566035	0.03879483388122837	2.0	2.0770862786892383	0.00012876112776857537	3.898045226607333	24.0	0.021431476720197556	False	False										TTC27	+
chr2	ENSG00000018699.7	32954064	-0.0207886596313114	0.0257210027666992	False	False	32954087	AC	GT	-0.018527467849024717	0.06310860596742576	0.7693209362880592	6.0	0.2935806862631047	0.00012876112776857537	3.898045226607333	24.0	0.021431476720197556	False	False										TTC27	+
chr2	ENSG00000018699.7	32980644	-0.0653392277574737	0.029989220541017006	False	False	32980718	AGAGGG	CCCTCT	-0.136754664902023	0.06618757711541212	0.03996273378304927	33.0	2.066168167231173	0.00012876112776857537	3.898045226607333	24.0	0.021431476720197556	False	False										TTC27	+
chr2	ENSG00000018699.7	32983300	0.110694953207701	0.0295063025834185	False	False	32983310	A	T	0.07600947065065254	0.06618032236031686	0.2519624885574125	30.0	1.1485207073610366	0.00012876112776857537	3.898045226607333	24.0	0.021431476720197556	False	False										TTC27	+
chr2	ENSG00000018699.7	32987344	0.0512746916857598	0.0455635393557071	False	False	32987395	GT	AC	0.04114720303260714	0.07065079290717813	0.5609515428993082	57.0	0.5824025653422862	0.00012876112776857537	3.898045226607333	24.0	0.021431476720197556	False	False										TTC27	+
chr2	ENSG00000018699.7	32987696	0.0127478932715773	0.0226450286388741	False	False	32987718	T	A	0.04708763262886281	0.06572218700839375	0.4744281133894455	26.0	0.716464785671983	0.00012876112776857537	3.898045226607333	24.0	0.021431476720197556	False	False										TTC27	+
chr2	ENSG00000018699.7	33004290	-0.16730155773962102	0.0329629552732653	False	False	33004314	A	T	-0.2055167877454039	0.06330383828199923	0.001335657378813928	18.0	3.2465138500747694	0.00012876112776857537	3.898045226607333	24.0	0.021431476720197556	False	False										TTC27	+
chr2	ENSG00000018699.7	33012876	-0.14065510782096	0.0271730338219479	False	False	33012899	AAAT	ATTT	-0.20289143099079585	0.0616838800695816	0.0011480104687248715	5.0	3.289213174688867	0.00012876112776857537	3.898045226607333	24.0	0.021431476720197556	False	False										TTC27	+
chr2	ENSG00000018699.7	33015093	-0.111068659668312	0.0378189316092876	False	False	33015107	A	T	-0.16457585707671898	0.06407125474557859	0.010823630584117188	20.0	2.5686379598813143	0.00012876112776857537	3.898045226607333	24.0	0.021431476720197556	False	False										TTC27	+
chr2	ENSG00000018699.7	33017546	-0.11338406989303801	0.0271267329180467	False	False	33017574	T	A	-0.17586619170668585	0.06176763297014525	0.00477077389593542	3.0	2.8472224569733626	0.00012876112776857537	3.898045226607333	24.0	0.021431476720197556	False	False										TTC27	+
chr2	ENSG00000018699.7	33074941	-0.0120156676407488	0.0275036908376953	False	False	33074964	GT	AC	-0.021280372069786356	0.06387318896396843	0.7392939473466693	12.0	0.3331659560913868	0.00012876112776857537	3.898045226607333	24.0	0.021431476720197556	False	False										TTC27	+
chr2	ENSG00000018699.7	33088055	0.0190455189954653	0.0252103947954066	False	False	33088106	GT	AC	0.03768481390986229	0.06737209615265531	0.5764895167629311	37.0	0.559353442476749	0.00012876112776857537	3.898045226607333	24.0	0.021431476720197556	False	False										TTC27	+
chr2	ENSG00000018699.7	33109753	0.0482300441524378	0.0650731745538547	False	False	33109774	GTTT	AAAC						0.00012876112776857537	3.898045226607333	24.0	0.021431476720197556	False	False										TTC27	+
chr2	ENSG00000018699.7	33130795	-0.000183948425338187	0.0159865378377946	False	False	33130852	AG	CT	0.012350987410688937	0.06851364461309105	0.8571116254684018	44.0	0.18027047722299985	0.00012876112776857537	3.898045226607333	24.0	0.021431476720197556	False	False										TTC27	+
chr2	ENSG00000018699.7	33144414	0.000565013007777283	0.0318188587600204	False	False	33144424	T	A	0.017256792235621564	0.06695498129881954	0.7968473869030991	34.0	0.2577372422614031	0.00012876112776857537	3.898045226607333	24.0	0.021431476720197556	False	False										TTC27	+
chr2	ENSG00000115760.9	32757202	0.008536638887372109	0.0345280345983518	False	False	32757238	GT	AC	-0.0669784670860528	0.06934872616709731	0.3352606834925748	50.0	0.9658211590601778	0.020501659638514625	2.3340011792881716	26.0	0.896549348802487	False	False										BIRC6	+
chr2	ENSG00000115760.9	32819770	0.00311952788289732	0.0155661172787758	False	False	32819808	ATGG	ATCC	-0.022507259600831685	0.06297812114628479	0.7211048156275017	5.0	0.35738220180548264	0.020501659638514625	2.3340011792881716	26.0	0.896549348802487	False	False										BIRC6	+
chr2	ENSG00000115760.9	32832245	-0.0044984914959516	0.0170787654849202	False	False	32832259	ATT	AAT	-0.008760093437621302	0.06262002626370043	0.8888550866866072	2.0	0.13989284195971907	0.020501659638514625	2.3340011792881716	26.0	0.896549348802487	False	False										BIRC6	+
chr2	ENSG00000115760.9	32834353	-0.04784809236023001	0.0375942637945437	False	False	32834379	GT	AC	-0.03358819611003653	0.0663348810603854	0.6131073670975578	30.0	0.5063429009461976	0.020501659638514625	2.3340011792881716	26.0	0.896549348802487	False	False										BIRC6	+
chr2	ENSG00000115760.9	32838254	0.0184465884491835	0.0256921028689361	False	False	32838281	GTTT	AAAC	0.043381449831916295	0.0625634752122142	0.4886902967018517	2.0	0.6933989789532501	0.020501659638514625	2.3340011792881716	26.0	0.896549348802487	False	False										BIRC6	+
chr2	ENSG00000115760.9	32853796	-0.00598920605531667	0.0167166132027519	False	False	32853846	ATTT	AAAT	-0.043821735666010886	0.06503192356493855	0.5010663791818085	21.0	0.6738495997623701	0.020501659638514625	2.3340011792881716	26.0	0.896549348802487	False	False										BIRC6	+
chr2	ENSG00000115760.9	32854669	-0.00214219949308959	0.0187263849426659	False	False	32854679	T	A	0.01955418211190553	0.06400619955763041	0.7602424089903327	13.0	0.30550450186156075	0.020501659638514625	2.3340011792881716	26.0	0.896549348802487	False	False										BIRC6	+
chr2	ENSG00000115760.9	32865067	-0.00675301601434147	0.0357217466015621	False	False	32865103	AAAAAC	GTTTTT						0.020501659638514625	2.3340011792881716	26.0	0.896549348802487	False	False										BIRC6	+
chr2	ENSG00000115760.9	32880063	0.0151809715939272	0.0265668946301058	False	False	32880073	T	A	0.015234037832440775	0.06741216251508741	0.8214240434481239	37.0	0.22598352083767181	0.020501659638514625	2.3340011792881716	26.0	0.896549348802487	False	False										BIRC6	+
chr2	ENSG00000115760.9	32888704	0.0048961596882137704	0.0241007550005703	False	False	32888768	ATGT	ACAT	-0.06216076519598347	0.06299737676415063	0.32473017392478043	6.0	0.9867198983332393	0.020501659638514625	2.3340011792881716	26.0	0.896549348802487	False	False										BIRC6	+
chr2	ENSG00000115760.9	32920974	0.0161411767867619	0.025395598744166	False	False	32920999	AAAAT	ATTTT	-0.035519745323770134	0.06410954962127324	0.5800557267761712	14.0	0.5540476502112837	0.020501659638514625	2.3340011792881716	26.0	0.896549348802487	False	False										BIRC6	+
chr2	ENSG00000115760.9	32933746	0.00287524610220405	0.0153703904445441	False	False	32933778	GTT	AAC	0.03974113373616383	0.06257295795950063	0.5259217460250862	2.0	0.6351167506238983	0.020501659638514625	2.3340011792881716	26.0	0.896549348802487	False	False										BIRC6	+
chr2	ENSG00000115760.9	32495260	-0.00412186346648536	0.0153816602122783	False	False	32495289	AAAAT	ATTTT	-0.0032079645175578826	0.062499678404286725	0.9591044252814256	1.0	0.05132769638920022	0.020501659638514625	2.3340011792881716	26.0	0.896549348802487	False	False										BIRC6	+
chr2	ENSG00000115760.9	32499305	-0.012409999255379	0.0309220543001465	False	False	32499326	AAAT	ATTT						0.020501659638514625	2.3340011792881716	26.0	0.896549348802487	False	False										BIRC6	+
chr2	ENSG00000115760.9	32504050	0.0145516278424266	0.0228089464237538	False	False	32504062	T	A	0.05315612090976319	0.06940653976655466	0.44462834753741204	50.0	0.7658661718124989	0.020501659638514625	2.3340011792881716	26.0	0.896549348802487	False	False										BIRC6	+
chr2	ENSG00000115760.9	32505190	-0.00103272455127186	0.016669631707405	False	False	32505205	AT	AT	-0.031226036257312545	0.06930371197530502	0.6527702224299283	49.0	0.45056801962410487	0.020501659638514625	2.3340011792881716	26.0	0.896549348802487	False	False										BIRC6	+
chr2	ENSG00000115760.9	32558455	0.0067193082305119795	0.0223956931657181	False	False	32558499	AC	GT	-0.010250171889236978	0.0671120796438853	0.8787482356047097	35.0	0.15273214514625594	0.020501659638514625	2.3340011792881716	26.0	0.896549348802487	False	False										BIRC6	+
chr2	ENSG00000115760.9	32558570	-0.0100528301695146	0.0198190480434735	False	False	32558590	GT	AC	-0.056422764491296684	0.06352711403168716	0.3753143417304057	10.0	0.8881682310194849	0.020501659638514625	2.3340011792881716	26.0	0.896549348802487	False	False										BIRC6	+
chr2	ENSG00000115760.9	32558947	-0.000486416510410141	0.0156189906918994	False	False	32558977	ATTT	AAAT	0.005684989431395985	0.0634990373591996	0.9287339659695506	9.0	0.08952874984918738	0.020501659638514625	2.3340011792881716	26.0	0.896549348802487	False	False										BIRC6	+
chr2	ENSG00000115760.9	32564667	0.0466496771951039	0.0343003205947655	True	False	32564708	GT	AC	0.04351599650992865	0.0691059223757668	0.5295786816397332	48.0	0.6296999593364561	0.020501659638514625	2.3340011792881716	26.0	0.896549348802487	False	False										BIRC6	+
chr2	ENSG00000115760.9	32583093	0.00137005041135925	0.018094814181900003	False	False	32583142	GGGGGT	ACCCCC	0.060637492373878076	0.07111594502747108	0.3948851096486479	60.0	0.8526567755016778	0.020501659638514625	2.3340011792881716	26.0	0.896549348802487	False	False										BIRC6	+
chr2	ENSG00000115760.9	32592532	0.0157642329308875	0.0261092494757654	False	False	32592549	A	T	0.0251547982646518	0.06452929683886036	0.6970155063540264	17.0	0.38981981048805203	0.020501659638514625	2.3340011792881716	26.0	0.896549348802487	False	False										BIRC6	+
chr2	ENSG00000115760.9	32602282	-0.0039343555155383295	0.019841644450227	False	False	32602318	GT	AC	-0.014200131579982848	0.06710883845950083	0.8326143829351219	35.0	0.21159853017799454	0.020501659638514625	2.3340011792881716	26.0	0.896549348802487	False	False										BIRC6	+
chr2	ENSG00000115760.9	32619015	0.018466420520043	0.0320554853544538	False	False	32619037	AT	AT	-0.010723958880654494	0.06851493092153538	0.8757713862187211	44.0	0.15652002762632541	0.020501659638514625	2.3340011792881716	26.0	0.896549348802487	False	False										BIRC6	+
chr2	ENSG00000115760.9	32622762	-0.007082828268230279	0.0209376179320258	False	False	32622782	AC	GT	0.037485806512017966	0.06799355955033344	0.5819882348221325	41.0	0.5513140768026482	0.020501659638514625	2.3340011792881716	26.0	0.896549348802487	False	False										BIRC6	+
chr2	ENSG00000115760.9	32706268	0.00779045774679963	0.0256468850827327	False	False	32706278	T	A	-0.07530450273914943	0.0667748117123901	0.260642420989506	34.0	1.127738151677583	0.020501659638514625	2.3340011792881716	26.0	0.896549348802487	False	False										BIRC6	+
chr2	ENSG00000115760.9	32724567	0.00280585992736294	0.0221133877006957	False	False	32724609	CT	AG						0.020501659638514625	2.3340011792881716	26.0	0.896549348802487	False	False										BIRC6	+
chr2	ENSG00000115760.9	32728476	0.00713139252817359	0.0192031863840336	False	False	32728506	GTTT	AAAC	0.03648305490387485	0.06258073958871149	0.5604247968183226	2.0	0.5829757708784857	0.020501659638514625	2.3340011792881716	26.0	0.896549348802487	False	False										BIRC6	+
chr2	ENSG00000049323.11	33074941	0.00277321989218778	0.0175130284324047	False	False	33074964	GT	AC	0.06701277260830654	0.06374404456559847	0.29416629154589724	12.0	1.051278955782987	0.0016970573690054433	3.176781359629668	49.0	0.2622596544632675	False	False										LTBP1	+
chr2	ENSG00000049323.11	33088055	-0.000458065527769025	0.0144718790787174	False	False	33088106	GT	AC	0.011118804385196544	0.0674158186248546	0.8691515331640667	37.0	0.16492871572277112	0.0016970573690054433	3.176781359629668	49.0	0.2622596544632675	False	False										LTBP1	+
chr2	ENSG00000049323.11	33109753	0.00977836707323241	0.0384794289284438	False	False	33109774	GTTT	AAAC						0.0016970573690054433	3.176781359629668	49.0	0.2622596544632675	False	False										LTBP1	+
chr2	ENSG00000049323.11	33130795	0.0040431760751489295	0.0168867522226519	False	False	33130852	AG	CT	-0.02022227049637533	0.06850485948891599	0.7681327010796963	44.0	0.2951946861470064	0.0016970573690054433	3.176781359629668	49.0	0.2622596544632675	False	False										LTBP1	+
chr2	ENSG00000049323.11	33144414	-0.00406122373753275	0.0202179291066611	False	False	33144424	T	A	0.011301629203650885	0.06696067627133513	0.8661226055024723	34.0	0.16878009352616027	0.0016970573690054433	3.176781359629668	49.0	0.2622596544632675	False	False										LTBP1	+
chr2	ENSG00000049323.11	33185466	0.00376704267091068	0.0181160988545564	False	False	33185502	AATG	ATTC	0.08958561897074198	0.06237063213120105	0.15213044608321669	2.0	1.4363429695933219	0.0016970573690054433	3.176781359629668	49.0	0.2622596544632675	False	False										LTBP1	+
chr2	ENSG00000049323.11	33193047	0.0019838538242433396	0.0175965666908423	False	False	33193070	GTTT	AAAC	-0.06189808623039261	0.062380154688091424	0.32200177023984755	1.0	0.9922720862090001	0.0016970573690054433	3.176781359629668	49.0	0.2622596544632675	False	False										LTBP1	+
chr2	ENSG00000049323.11	33194297	-0.00016820857383248	0.015666783096735	False	False	33194339	GT	AC	0.010376943891901544	0.06757009953936807	0.8780878320303064	38.0	0.15357301473051213	0.0016970573690054433	3.176781359629668	49.0	0.2622596544632675	False	False										LTBP1	+
chr2	ENSG00000049323.11	33196070	0.0246873752775147	0.0306518035552535	False	False	33196110	GT	AC	0.07490507780837607	0.0660405653287499	0.2578899011946175	29.0	1.1342282949199274	0.0016970573690054433	3.176781359629668	49.0	0.2622596544632675	False	False										LTBP1	+
chr2	ENSG00000049323.11	33210002	0.0197376935577302	0.02717936962836	False	False	33210031	AAAAC	GTTTT	0.08720252345788461	0.06325816662509641	0.16928564182922176	9.0	1.378518033484846	0.0016970573690054433	3.176781359629668	49.0	0.2622596544632675	False	False										LTBP1	+
chr2	ENSG00000049323.11	33220251	0.0194095476896432	0.0306930211811777	False	False	33220261	A	T	0.15798576835838005	0.06612396623234956	0.017716052591636514	34.0	2.3892361175559564	0.0016970573690054433	3.176781359629668	49.0	0.2622596544632675	False	False										LTBP1	+
chr2	ENSG00000049323.11	33229167	0.0123259017255973	0.023299797004138	False	False	33229179	T	A	0.0226735290876735	0.06882514113683852	0.7421524026474093	46.0	0.32943672491123366	0.0016970573690054433	3.176781359629668	49.0	0.2622596544632675	False	False										LTBP1	+
chr2	ENSG00000049323.11	33243220	-0.0053692465413040106	0.0249028796778668	False	False	33243231	T	A	-0.09574621013241133	0.067886110619878	0.1598682995543246	42.0	1.4103946927897135	0.0016970573690054433	3.176781359629668	49.0	0.2622596544632675	False	False										LTBP1	+
chr2	ENSG00000049323.11	33261524	-0.004631338316302211	0.0285652454955055	False	False	33261542	T	A	-0.0752324541515512	0.06618423351392136	0.2568569738714968	30.0	1.1367126301421413	0.0016970573690054433	3.176781359629668	49.0	0.2622596544632675	False	False										LTBP1	+
chr2	ENSG00000049323.11	33269195	-0.0323730339774935	0.0384881452989943	False	False	33269205	T	A	-0.07261726379561992	0.06384942369147083	0.2565199139880457	13.0	1.1373205832916597	0.0016970573690054433	3.176781359629668	49.0	0.2622596544632675	False	False										LTBP1	+
chr2	ENSG00000049323.11	33277947	-0.00378832086314914	0.017247865794581	False	False	33277958	T	A	-0.03190752881292128	0.06946941458879179	0.6464983691899409	50.0	0.4593032631956172	0.0016970573690054433	3.176781359629668	49.0	0.2622596544632675	False	False										LTBP1	+
chr2	ENSG00000049323.11	33285719	0.0120442306686894	0.0244794347485583	False	False	33285747	GT	AC	0.07165539642963092	0.06620171764552722	0.2802322645580165	30.0	1.0823797172953287	0.0016970573690054433	3.176781359629668	49.0	0.2622596544632675	False	False										LTBP1	+
chr2	ENSG00000049323.11	33288288	-0.0169187836207559	0.031921352316369	False	False	33288298	T	A	-0.07879811914085325	0.06516877681742803	0.22782966999597384	23.0	1.2091391459073748	0.0016970573690054433	3.176781359629668	49.0	0.2622596544632675	False	False										LTBP1	+
chr2	ENSG00000049323.11	33290633	0.018123180308452	0.0330956005320533	False	False	33290643	A	T	0.10915058797162283	0.06312066494681766	0.08501105324791212	9.0	1.7292369791032414	0.0016970573690054433	3.176781359629668	49.0	0.2622596544632675	False	False										LTBP1	+
chr2	ENSG00000049323.11	33298345	-0.00558035763884974	0.0204600415659733	False	False	33298371	T	A	-0.04272517927803945	0.06861756744145997	0.5341794050632895	45.0	0.622656571358199	0.0016970573690054433	3.176781359629668	49.0	0.2622596544632675	False	False										LTBP1	+
chr2	ENSG00000049323.11	33317247	0.0296703454986631	0.0415638673744394	False	False	33317282	AC	GT	0.1742549040724367	0.06316857153408832	0.006247047625044824	14.0	2.7585696469074295	0.0016970573690054433	3.176781359629668	49.0	0.2622596544632675	False	False										LTBP1	+
chr2	ENSG00000049323.11	33340105	-0.0213149007558301	0.0280923112767637	False	False	33340140	AC	GT	-0.012235001256219742	0.06835347603246557	0.858110165233262	43.0	0.17899603599396371	0.0016970573690054433	3.176781359629668	49.0	0.2622596544632675	False	False										LTBP1	+
chr2	ENSG00000049323.11	33340173	0.0393748746099536	0.0301291984360657	False	False	33340209	AC	GT	-0.035749616438998814	0.06295381164388625	0.5706284613112926	5.0	0.5678705626471886	0.0016970573690054433	3.176781359629668	49.0	0.2622596544632675	False	False										LTBP1	+
chr2	ENSG00000049323.11	33349477	0.0517701632069565	0.0364356322256541	True	False	33349489	A	T	0.006918002096484474	0.06788279887885211	0.9189214465153998	40.0	0.10191097318822658	0.0016970573690054433	3.176781359629668	49.0	0.2622596544632675	False	False										LTBP1	+
chr2	ENSG00000049323.11	33362762	0.00605068660609832	0.0381986596131811	False	False	33362793	GTTT	AAAC	0.10778129829941267	0.06250322337100997	0.08585491685281911	4.0	1.7244118380845528	0.0016970573690054433	3.176781359629668	49.0	0.2622596544632675	False	False										LTBP1	+
chr2	ENSG00000049323.11	33370333	0.0334550021643816	0.034410246249544994	False	False	33370343	A	T	0.091239449052513	0.0648229453953716	0.16058963879053798	21.0	1.4075177932138139	0.0016970573690054433	3.176781359629668	49.0	0.2622596544632675	False	False										LTBP1	+
chr2	ENSG00000049323.11	33414238	0.0460180139234009	0.0600955764148618	False	False	33414282	ATTG	AATC	0.0832864252424446	0.06277521536536526	0.18579549204307455	5.0	1.3267405736117301	0.0016970573690054433	3.176781359629668	49.0	0.2622596544632675	False	False										LTBP1	+
chr2	ENSG00000049323.11	33417590	0.00995904598562058	0.0260324440272153	False	False	33417601	A	T						0.0016970573690054433	3.176781359629668	49.0	0.2622596544632675	False	False										LTBP1	+
chr2	ENSG00000049323.11	33426702	-0.00485484351774197	0.0180178116287943	False	False	33426726	A	T	-0.018476023473417938	0.06361761515271598	0.7717362783242938	10.0	0.2904230758896839	0.0016970573690054433	3.176781359629668	49.0	0.2622596544632675	False	False										LTBP1	+
chr2	ENSG00000049323.11	33427090	-0.0116998815712579	0.042286913605091	False	False	33427128	AC	GT	-0.16085296006308775	0.06827072218982527	0.01939302833281587	48.0	2.3561045628877273	0.0016970573690054433	3.176781359629668	49.0	0.2622596544632675	False	False										LTBP1	+
chr2	ENSG00000049323.11	33469928	0.0054404931610133895	0.0167279536201903	False	False	33469954	ATCT	AGAT	0.052981932627835626	0.06341087582301007	0.4042214374751776	9.0	0.8355338408464299	0.0016970573690054433	3.176781359629668	49.0	0.2622596544632675	False	False										LTBP1	+
chr2	ENSG00000049323.11	33471531	0.00128757936370037	0.0179656942912465	False	False	33471574	AC	GT	-0.07183632700464343	0.06295636704799913	0.254936848981876	6.0	1.1410494342831765	0.0016970573690054433	3.176781359629668	49.0	0.2622596544632675	False	False										LTBP1	+
chr2	ENSG00000049323.11	33474391	0.00218580289661477	0.0146725615752474	False	False	33474434	AC	GT	0.013831057646876078	0.06772206766503353	0.8383622320240034	39.0	0.2042326544914011	0.0016970573690054433	3.176781359629668	49.0	0.2622596544632675	False	False										LTBP1	+
chr2	ENSG00000049323.11	33488080	0.00815246923526637	0.0237359015718701	False	False	33488091	T	A	0.11285098039613264	0.06745077249897137	0.09575122340690173	40.0	1.6730865520903209	0.0016970573690054433	3.176781359629668	49.0	0.2622596544632675	False	False										LTBP1	+
chr2	ENSG00000049323.11	33490026	0.0070504361374626205	0.0198466004859466	False	False	33490044	AGTCTG	ACTCAG	0.0471821566757441	0.062430393867747964	0.4504902117043563	1.0	0.7557561910580669	0.0016970573690054433	3.176781359629668	49.0	0.2622596544632675	False	False										LTBP1	+
chr2	ENSG00000049323.11	33494169	0.0017096606756071401	0.0156331846410394	False	False	33494202	ATTC	AATG	-0.01427216629218665	0.06286305793109273	0.8205792275458893	4.0	0.22703582615772633	0.0016970573690054433	3.176781359629668	49.0	0.2622596544632675	False	False										LTBP1	+
chr2	ENSG00000049323.11	33496367	-0.00775051144667126	0.0238641596480419	False	False	33496377	T	A	-0.08470036416354339	0.06598863034413928	0.2005989545024523	29.0	1.283559966646072	0.0016970573690054433	3.176781359629668	49.0	0.2622596544632675	False	False										LTBP1	+
chr2	ENSG00000049323.11	33512164	0.0148561753954298	0.0218597642517058	False	False	33512190	AAC	GTT	0.03836169178370789	0.06332577783943784	0.5452105187672078	8.0	0.6057831911828031	0.0016970573690054433	3.176781359629668	49.0	0.2622596544632675	False	False										LTBP1	+
chr2	ENSG00000049323.11	33528018	0.000706345297754005	0.018344553485733002	False	False	33528079	AC	GT	0.07361341190773896	0.0642408934272325	0.2529745401535459	16.0	1.145896452874258	0.0016970573690054433	3.176781359629668	49.0	0.2622596544632675	False	False										LTBP1	+
chr2	ENSG00000049323.11	33530394	-0.0142836867404863	0.0467031693890039	False	False	33530405	AT	AT						0.0016970573690054433	3.176781359629668	49.0	0.2622596544632675	False	False										LTBP1	+
chr2	ENSG00000049323.11	33548697	-0.0186676425330387	0.0263497436536566	False	False	33548715	AAAC	GTTT	-0.00563847589081284	0.06262143364162047	0.9283255776030466	2.0	0.09004067078824118	0.0016970573690054433	3.176781359629668	49.0	0.2622596544632675	False	False										LTBP1	+
chr2	ENSG00000049323.11	33551147	0.00344541006382971	0.0173967189201407	False	False	33551157	A	T	-0.03400635648160828	0.06604363939433612	0.6071143882542054	28.0	0.5149073672115752	0.0016970573690054433	3.176781359629668	49.0	0.2622596544632675	False	False										LTBP1	+
chr2	ENSG00000049323.11	33558299	0.0048365469677096	0.0188358287314922	False	False	33558309	T	A	0.009625439752088336	0.0648173695113924	0.882073193899716	19.0	0.1485009315349731	0.0016970573690054433	3.176781359629668	49.0	0.2622596544632675	False	False										LTBP1	+
chr2	ENSG00000049323.11	33579751	0.00330894004467566	0.019671111265689	False	False	33579796	AC	GT	-0.04799554150537421	0.070806425481203	0.4986594829368097	58.0	0.6778416108311469	0.0016970573690054433	3.176781359629668	49.0	0.2622596544632675	False	False										LTBP1	+
chr2	ENSG00000049323.11	33590694	0.00373582595910146	0.0232696141961341	False	False	33590717	GT	AC	0.06462052505013753	0.06468489191932282	0.3188069142212765	19.0	0.9990049164916969	0.0016970573690054433	3.176781359629668	49.0	0.2622596544632675	False	False										LTBP1	+
chr2	ENSG00000049323.11	33615561	-0.00170311785024317	0.0180151659669359	False	False	33615573	T	A	-0.02867971746388097	0.06964464147684166	0.6809136074856101	51.0	0.41180077685398947	0.0016970573690054433	3.176781359629668	49.0	0.2622596544632675	False	False										LTBP1	+
chr2	ENSG00000049323.11	33628639	0.00154911034857304	0.0235879284556281	False	False	33628656	T	A						0.0016970573690054433	3.176781359629668	49.0	0.2622596544632675	False	False										LTBP1	+
chr2	ENSG00000049323.11	33631658	-0.00497603956208075	0.0338308271468269	False	False	33631668	T	A	0.04849998928650915	0.06460850077620582	0.4535866691108309	18.0	0.7506750459123925	0.0016970573690054433	3.176781359629668	49.0	0.2622596544632675	False	False										LTBP1	+
chr2	ENSG00000049323.11	33693048	-0.00401610860981545	0.0176596095983682	False	False	33693117	CTTT	AAAG	-0.05153889575941215	0.06958070477377364	0.4597147261998117	51.0	0.7407067221721818	0.0016970573690054433	3.176781359629668	49.0	0.2622596544632675	False	False										LTBP1	+
chr2	ENSG00000049323.11	33696965	0.0016752262853312301	0.0172783587262598	False	False	33696975	T	A	0.05174512325288934	0.06241627023397098	0.4078582643129664	1.0	0.8290326073461257	0.0016970573690054433	3.176781359629668	49.0	0.2622596544632675	False	False										LTBP1	+
chr2	ENSG00000049323.11	33708104	0.00865770259187455	0.0342342596153535	False	False	33708115	A	T	0.0859330327192422	0.06732377686221976	0.20316100221935265	38.0	1.2764143178584124	0.0016970573690054433	3.176781359629668	49.0	0.2622596544632675	False	False										LTBP1	+
chr2	ENSG00000049323.11	33714022	0.00362823689986637	0.0156906219129961	False	False	33714033	T	A	0.03230681703817091	0.06769319174813525	0.633659681972674	39.0	0.4772535642635121	0.0016970573690054433	3.176781359629668	49.0	0.2622596544632675	False	False										LTBP1	+
chr2	ENSG00000019169.9	119609049	-0.0111868854151621	0.0429195679888585	False	False	119609096	GT	AC	-0.15691767445207466	0.06688950368984731	0.019877571613012148	39.0	2.345923736849196	4.280231065220187e-05	4.16409395436133	15.0	0.005663003488569128	False	False										MARCO	+
chr2	ENSG00000019169.9	119637163	0.0333311327730485	0.0291934143902613	False	False	119637183	A	T	0.1122644650484436	0.0637444967329266	0.07946846596645459	14.0	1.761163250198734	4.280231065220187e-05	4.16409395436133	15.0	0.005663003488569128	False	False										MARCO	+
chr2	ENSG00000019169.9	119712626	0.12461191731417401	0.0542274576830475	False	False	119712637	A	T	0.1096106823914664	0.0648397533139307	0.09226096034695487	22.0	1.6904858021401008	4.280231065220187e-05	4.16409395436133	15.0	0.005663003488569128	False	False										MARCO	+
chr2	ENSG00000019169.9	119717682	-0.16633519684224599	0.056867757623312996	False	False	119717726	AAAAAT	ATTTTT	-0.16765438899950091	0.06403756828036546	0.009412664603111928	20.0	2.6180630136592082	4.280231065220187e-05	4.16409395436133	15.0	0.005663003488569128	False	False										MARCO	+
chr2	ENSG00000019169.9	119734861	0.0885779970292012	0.0283294450847166	False	False	119734931	AG	CT	0.13794377899804405	0.06289300674737032	0.02921397407419817	9.0	2.193308702065063	4.280231065220187e-05	4.16409395436133	15.0	0.005663003488569128	False	False										MARCO	+
chr2	ENSG00000019169.9	119751770	0.0611233672379961	0.030295505166601004	False	False	119751803	AAC	GTT	0.09260039814160677	0.06223145953389503	0.13798168449603088	1.0	1.4879997807406553	4.280231065220187e-05	4.16409395436133	15.0	0.005663003488569128	False	False										MARCO	+
chr2	ENSG00000019169.9	119772276	-0.043495602336051	0.0344272906791483	False	False	119772301	AAAT	ATTT	-0.0830161540940473	0.062406269109398275	0.18462325533703325	2.0	1.330253438937679	4.280231065220187e-05	4.16409395436133	15.0	0.005663003488569128	False	False										MARCO	+
chr2	ENSG00000019169.9	119772470	-0.0504474423317677	0.0396082539228658	False	False	119772506	AC	GT	-0.11019266017204166	0.06826203597114225	0.10795846776692827	45.0	1.614259794692112	4.280231065220187e-05	4.16409395436133	15.0	0.005663003488569128	False	False										MARCO	+
chr2	ENSG00000019169.9	119777070	0.016182359002305	0.0221534673722736	False	False	119777086	A	T	0.046916338906403086	0.06461339346964913	0.4684826860488674	18.0	0.7261085726512896	4.280231065220187e-05	4.16409395436133	15.0	0.005663003488569128	False	False										MARCO	+
chr2	ENSG00000019169.9	119780737	-0.0027423574420942396	0.0240775215567001	False	False	119780756	AAT	ATT						4.280231065220187e-05	4.16409395436133	15.0	0.005663003488569128	False	False										MARCO	+
chr2	ENSG00000019169.9	119795516	0.0394327526611863	0.0384462458008542	False	False	119795562	GTTTT	AAAAC	0.06124521986020904	0.06402960423342619	0.3397631857564881	14.0	0.9565141092694186	4.280231065220187e-05	4.16409395436133	15.0	0.005663003488569128	False	False										MARCO	+
chr2	ENSG00000019169.9	119799286	-0.0340415448881622	0.0288359411620714	False	False	119799319	GTTT	AAAC	-0.011258176069743504	0.06711135205161876	0.8669297844348159	35.0	0.1677536769201769	4.280231065220187e-05	4.16409395436133	15.0	0.005663003488569128	False	False										MARCO	+
chr2	ENSG00000019169.9	119800316	0.0709542827660618	0.0274200126361793	False	False	119800349	GT	AC	0.11598225518510867	0.06592440325748422	0.07986998779166639	30.0	1.7593220333312842	4.280231065220187e-05	4.16409395436133	15.0	0.005663003488569128	False	False										MARCO	+
chr2	ENSG00000019169.9	119826921	-0.0441748457389911	0.0404268421992949	False	False	119826956	CT	AG	0.003593854313620179	0.06441524664919186	0.9555537475454844	16.0	0.05579198249744289	4.280231065220187e-05	4.16409395436133	15.0	0.005663003488569128	False	False										MARCO	+
chr2	ENSG00000019169.9	119828062	0.0014387037082516801	0.0172193582908605	False	False	119828105	GT	AC	-0.03735806714694432	0.06546644702378951	0.5687905675156654	24.0	0.5706444880591881	4.280231065220187e-05	4.16409395436133	15.0	0.005663003488569128	False	False										MARCO	+
chr2	ENSG00000163064.6	119609049	-0.0265234664655204	0.033784801476394	True	False	119609096	GT	AC										False	False										EN1	-
chr2	ENSG00000163064.6	119637163	-0.00267257405391302	0.0221837002367656	False	False	119637183	A	T										False	False										EN1	-
chr2	ENSG00000163064.6	119535754	-0.0133931859521231	0.0397181615212554	False	False	119535783	GTTTTT	AAAAAC										False	False										EN1	-
chr2	ENSG00000144119.3	119828062	-0.0133359730254923	0.0235258101823643	False	False	119828105	GT	AC	-0.0527435478477538	0.0654209911765746	0.4209395394036888	24.0	0.8062174983774897	0.013577369204224268	2.4865412501247572	24.0	0.6527010122444248	False	False										C1QL2	-
chr2	ENSG00000144119.3	119886364	0.0107411978940974	0.0242276077758378	False	False	119886375	A	T	-0.01733396128356297	0.06607193161651995	0.7932875837774711	28.0	0.2623498490125717	0.013577369204224268	2.4865412501247572	24.0	0.6527010122444248	False	False										C1QL2	-
chr2	ENSG00000144119.3	119886569	0.0058314189128342705	0.0245969233596547	False	False	119886587	AC	GT	-0.055821708813792066	0.0644490734619562	0.3872802248531047	17.0	0.8661367156308801	0.013577369204224268	2.4865412501247572	24.0	0.6527010122444248	False	False										C1QL2	-
chr2	ENSG00000144119.3	119896304	0.0027665132674603897	0.0192683876728626	False	False	119896354	GT	AC	-0.02585497500539819	0.06452814373936226	0.6890140366264779	17.0	0.40067749523107105	0.013577369204224268	2.4865412501247572	24.0	0.6527010122444248	False	False										C1QL2	-
chr2	ENSG00000144119.3	119899639	0.000999984603401823	0.0181507401811645	False	False	119899649	A	T	0.00476229532082076	0.06454899045632184	0.9412484869489756	17.0	0.07377799849624678	0.013577369204224268	2.4865412501247572	24.0	0.6527010122444248	False	False										C1QL2	-
chr2	ENSG00000144119.3	119904348	0.00402390404591876	0.0174516218538819	False	False	119904371	AC	GT	-0.00940253809400315	0.0637548529087808	0.8828743084154633	11.0	0.14747956688812563	0.013577369204224268	2.4865412501247572	24.0	0.6527010122444248	False	False										C1QL2	-
chr2	ENSG00000144119.3	119912804	-0.0314234899559654	0.0403234060061106	False	False	119912820	AC	GT	-0.0423545867123464	0.06383032639179728	0.5076025196386519	12.0	0.6635495869529081	0.013577369204224268	2.4865412501247572	24.0	0.6527010122444248	False	False										C1QL2	-
chr2	ENSG00000144119.3	119925121	0.0121738464432716	0.0264824649945927	False	False	119925166	AC	GT	0.07684749180934017	0.0667669282208459	0.250972519649584	34.0	1.1509813893961192	0.013577369204224268	2.4865412501247572	24.0	0.6527010122444248	False	False										C1QL2	-
chr2	ENSG00000144119.3	119928685	-0.0298041019487807	0.0387274316057304	False	False	119928719	ATTTT	AAAAT	-0.05440092733574815	0.06315189748867436	0.3898268252756649	7.0	0.8614298144486379	0.013577369204224268	2.4865412501247572	24.0	0.6527010122444248	False	False										C1QL2	-
chr2	ENSG00000144119.3	119946635	0.0038957722588044102	0.0171164542906961	False	False	119946651	ATTT	AAAT	-0.006832019995942774	0.06274411612477006	0.9133780704851208	3.0	0.10888702268682747	0.013577369204224268	2.4865412501247572	24.0	0.6527010122444248	False	False										C1QL2	-
chr2	ENSG00000144119.3	119946807	-0.0019473662338514	0.0157676672942148	False	False	119946821	AT	AT	-0.0016340909323379945	0.062499916554532575	0.979161662923318	1.0	0.026145489824969823	0.013577369204224268	2.4865412501247572	24.0	0.6527010122444248	False	False										C1QL2	-
chr2	ENSG00000144119.3	119947834	0.00851582201458109	0.0222226866653688	False	False	119947851	AT	AT	0.09782337629650248	0.06605399563559433	0.1400036947380586	30.0	1.480960770884671	0.013577369204224268	2.4865412501247572	24.0	0.6527010122444248	False	False										C1QL2	-
chr2	ENSG00000144119.3	119951488	0.00114633223592446	0.017215255416249	False	False	119951509	AG	CT	-0.02027998468275281	0.06521939152375461	0.7561140983057395	22.0	0.3109502282824321	0.013577369204224268	2.4865412501247572	24.0	0.6527010122444248	False	False										C1QL2	-
chr2	ENSG00000144119.3	119952102	0.0305623220425418	0.0355507149723857	True	False	119952113	A	T	0.06549398238126049	0.06608442693742937	0.3227042996449818	29.0	0.9910652995942912	0.013577369204224268	2.4865412501247572	24.0	0.6527010122444248	False	False										C1QL2	-
chr2	ENSG00000144119.3	119960469	0.0147787597071179	0.0260334681988195	False	False	119960532	ATGG	ATCC	0.08284333009287356	0.06265335281695637	0.1872793912614896	4.0	1.322248951862206	0.013577369204224268	2.4865412501247572	24.0	0.6527010122444248	False	False										C1QL2	-
chr2	ENSG00000144119.3	119971463	0.0062345693462428	0.021571283837186	False	False	119971473	A	T	0.042222146384037214	0.06894501917003028	0.5409336090267347	47.0	0.6124031422764585	0.013577369204224268	2.4865412501247572	24.0	0.6527010122444248	False	False										C1QL2	-
chr2	ENSG00000144119.3	119985387	-0.000601819564229991	0.027043984825232997	False	False	119985419	ATTT	AAAT	-0.02216172025911915	0.06494102674150733	0.733210845054006	20.0	0.34125916036609866	0.013577369204224268	2.4865412501247572	24.0	0.6527010122444248	False	False										C1QL2	-
chr2	ENSG00000144119.3	119988919	-0.00024456208262413196	0.0207628468909884	False	False	119988960	GT	AC	-0.019343838079566543	0.06680280869604316	0.772415941810745	33.0	0.2895662391619218	0.013577369204224268	2.4865412501247572	24.0	0.6527010122444248	False	False										C1QL2	-
chr2	ENSG00000144119.3	119998643	0.0206347197911686	0.0373539562603161	False	False	119998658	AC	GT	0.12220219948736555	0.062153088117257414	0.050366227726052835	2.0	1.9661484761114374	0.013577369204224268	2.4865412501247572	24.0	0.6527010122444248	False	False										C1QL2	-
chr2	ENSG00000144119.3	120001794	0.0114004967682969	0.0274129726223785	False	False	120001837	ATT	AAT	-0.021085377901895817	0.06802625469594155	0.7568906605182315	41.0	0.3099594119379583	0.013577369204224268	2.4865412501247572	24.0	0.6527010122444248	False	False										C1QL2	-
chr2	ENSG00000144119.3	119865145	0.0034221581703759	0.0236662842642334	False	False	119865181	GT	AC	-0.03189506620141521	0.06633856244107897	0.6311272255107745	30.0	0.48079224251722347	0.013577369204224268	2.4865412501247572	24.0	0.6527010122444248	False	False										C1QL2	-
chr2	ENSG00000144119.3	119866512	-0.0324717147859398	0.0419168773662076	False	False	119866539	AATG	ATTC	-0.14941972681271007	0.06167801875092744	0.01610281659004019	0.0	2.422576630032612	0.013577369204224268	2.4865412501247572	24.0	0.6527010122444248	False	False										C1QL2	-
chr2	ENSG00000144119.3	119872380	0.0034586328730812697	0.0218918035418413	False	False	119872392	A	T	0.01858301460304941	0.06866842232335464	0.7869469742318912	45.0	0.27061950710827953	0.013577369204224268	2.4865412501247572	24.0	0.6527010122444248	False	False										C1QL2	-
chr2	ENSG00000021574.7	32240154	0.00340360839500921	0.0163630919860591	False	False	32240164	A	T	0.020142787820704208	0.06680175455147401	0.7632894907240101	33.0	0.3015308199005942	0.026419975475627862	2.233218522400522	15.0	0.740235078716209	False	False										SPAST	+
chr2	ENSG00000021574.7	32247580	0.0579952876355655	0.0417474015528871	False	False	32247606	T	A	0.1047284442167894	0.06315086751926055	0.09850401972198236	9.0	1.658384885763414	0.026419975475627862	2.233218522400522	15.0	0.740235078716209	False	False										SPAST	+
chr2	ENSG00000021574.7	32261221	-0.056533680663406	0.0465224120849411	False	False	32261231	T	A	-0.09492295154413308	0.06439254723339995	0.14176267465927414	18.0	1.4741294702952399	0.026419975475627862	2.233218522400522	15.0	0.740235078716209	False	False										SPAST	+
chr2	ENSG00000021574.7	32311109	-0.0552940248242789	0.0431003183698151	False	False	32311138	AAAT	ATTT	-0.116281651126468	0.062442972484442964	0.06373337433198477	4.0	1.8622055693367	0.026419975475627862	2.233218522400522	15.0	0.740235078716209	False	False										SPAST	+
chr2	ENSG00000021574.7	32337724	-0.0135987801285783	0.0286341496487083	False	False	32337739	T	A	-0.09937237800188203	0.06663349763206758	0.13728869580509365	34.0	1.4913276585087853	0.026419975475627862	2.233218522400522	15.0	0.740235078716209	False	False										SPAST	+
chr2	ENSG00000021574.7	32347848	0.0494139363731692	0.0373814467710554	False	False	32347859	A	T	0.07085501233302091	0.06591577155626065	0.2835361683044704	28.0	1.074932609603826	0.026419975475627862	2.233218522400522	15.0	0.740235078716209	False	False										SPAST	+
chr2	ENSG00000021574.7	32348331	0.0574160690168371	0.043561712097098	False	False	32348341	A	T	0.131957636155278	0.06807969740929443	0.053916729729130065	45.0	1.9382817664707008	0.026419975475627862	2.233218522400522	15.0	0.740235078716209	False	False										SPAST	+
chr2	ENSG00000021574.7	32359533	-0.0645637932484524	0.0336580111522432	False	False	32359544	A	T	-0.10479369295438387	0.06419431055777004	0.10389703951417062	17.0	1.632445181572243	0.026419975475627862	2.233218522400522	15.0	0.740235078716209	False	False										SPAST	+
chr2	ENSG00000021574.7	32360188	0.0481757927096986	0.0472519661334118	False	False	32360217	GT	AC	0.1055015814869115	0.06314567822617936	0.0960295759315678	9.0	1.670764879728094	0.026419975475627862	2.233218522400522	15.0	0.740235078716209	False	False										SPAST	+
chr2	ENSG00000021574.7	32365686	-0.0393348376799141	0.0471147411773234	False	False	32365703	A	T	-0.1378312266896471	0.0667765116894076	0.040184349770374064	37.0	2.0640674872435802	0.026419975475627862	2.233218522400522	15.0	0.740235078716209	False	False										SPAST	+
chr2	ENSG00000021574.7	32392728	-0.000165199495042817	0.0244669362760392	False	False	32392750	AC	GT						0.026419975475627862	2.233218522400522	15.0	0.740235078716209	False	False										SPAST	+
chr2	ENSG00000021574.7	32425909	-0.0339672241757848	0.0384769498256652	False	False	32425928	AAT	ATT	-0.10941828238136186	0.06416215263821529	0.08942490672853035	17.0	1.705339953263847	0.026419975475627862	2.233218522400522	15.0	0.740235078716209	False	False										SPAST	+
chr2	ENSG00000021574.7	32443590	0.0170160229397796	0.0269398464604602	False	False	32443645	GTTTT	AAAAC	0.09563761431100236	0.06308193966073845	0.13076618415940153	8.0	1.5160855044304578	0.026419975475627862	2.233218522400522	15.0	0.740235078716209	False	False										SPAST	+
chr2	ENSG00000021574.7	32452241	-0.0149014681356147	0.0236816211687279	False	False	32452251	A	T	-0.11624074833337275	0.06606808262475869	0.0798612286309309	31.0	1.7594085330669502	0.026419975475627862	2.233218522400522	15.0	0.740235078716209	False	False										SPAST	+
chr2	ENSG00000021574.7	32469614	0.00526080755973028	0.0198658987044846	False	False	32469625	A	T	0.02825302867837636	0.06412442144294933	0.6598964589764718	14.0	0.44059701503135923	0.026419975475627862	2.233218522400522	15.0	0.740235078716209	False	False										SPAST	+
chr2	ENSG00000162959.9	32240154	-0.0038966392633164298	0.0265260871258367	False	False	32240164	A	T	-0.05365822766029794	0.06671905364114078	0.4221102551281407	33.0	0.8042414382690047	0.15439608697641802	1.4289190352807044	25.0	1.0	False	False										MEMO1	-
chr2	ENSG00000162959.9	32247580	-0.00368990641567755	0.0168398462744349	False	False	32247606	T	A	-0.03397910747074582	0.0634633949693065	0.5928443043484833	9.0	0.535412697148955	0.15439608697641802	1.4289190352807044	25.0	1.0	False	False										MEMO1	-
chr2	ENSG00000162959.9	32261221	0.007399031347151679	0.0217962877776408	False	False	32261231	T	A	0.07109284107980808	0.06452095141368573	0.2716323600593157	18.0	1.1018566763528592	0.15439608697641802	1.4289190352807044	25.0	1.0	False	False										MEMO1	-
chr2	ENSG00000162959.9	32311109	0.00506852779631309	0.0223540586725529	False	False	32311138	AAAT	ATTT	0.0786135150333184	0.06267489096541069	0.2108882657328442	4.0	1.2543063708990574	0.15439608697641802	1.4289190352807044	25.0	1.0	False	False										MEMO1	-
chr2	ENSG00000162959.9	31996646	-0.0036880003708529997	0.0224181631905475	False	False	31996666	ACT	AGT	-0.08207277511198946	0.06253389819581548	0.1905521939823885	3.0	1.3124525654068604	0.15439608697641802	1.4289190352807044	25.0	1.0	False	False										MEMO1	-
chr2	ENSG00000162959.9	32011423	-0.0023676085790221802	0.0239796792418522	False	False	32011443	AC	GT	-0.037543200923339966	0.062455937845225525	0.5482952700653599	1.0	0.6011149975263717	0.15439608697641802	1.4289190352807044	25.0	1.0	False	False										MEMO1	-
chr2	ENSG00000162959.9	32030791	-0.00541175362853813	0.0285931917453994	False	False	32030809	GT	AC	-0.07697509715785225	0.0644927044759119	0.2338384614625708	18.0	1.1935473598661464	0.15439608697641802	1.4289190352807044	25.0	1.0	False	False										MEMO1	-
chr2	ENSG00000162959.9	32034693	-0.00010011665335505699	0.0209060373102001	False	False	32034726	AAAT	ATTT	0.05550423773077015	0.06472044861465392	0.3919763030960925	19.0	0.8575997064118457	0.15439608697641802	1.4289190352807044	25.0	1.0	False	False										MEMO1	-
chr2	ENSG00000162959.9	32039513	0.0116850371536526	0.0209969071036678	False	False	32039541	T	A	-0.0012323934933842658	0.06835854079114588	0.9856330133617456	43.0	0.018028376251470413	0.15439608697641802	1.4289190352807044	25.0	1.0	False	False										MEMO1	-
chr2	ENSG00000162959.9	32058437	0.00831685727697774	0.0240214071767031	False	False	32058492	AG	CT	0.05683658251933759	0.06840810987832155	0.4069911604584068	44.0	0.8308456792686365	0.15439608697641802	1.4289190352807044	25.0	1.0	False	False										MEMO1	-
chr2	ENSG00000162959.9	32058697	0.0018286708484376302	0.0208796986204225	False	False	32058724	AC	GT	-0.07864444308560127	0.06675754442750223	0.24002800900289145	34.0	1.1780607534330154	0.15439608697641802	1.4289190352807044	25.0	1.0	False	False										MEMO1	-
chr2	ENSG00000162959.9	32059452	0.0011325322180014401	0.0194124478442686	False	False	32059462	T	A	-0.06596222714724467	0.06536950059225967	0.3139890891748888	24.0	1.009067325734705	0.15439608697641802	1.4289190352807044	25.0	1.0	False	False										MEMO1	-
chr2	ENSG00000162959.9	32075681	-0.00499250756209262	0.0367095074745019	False	False	32075692	A	T						0.15439608697641802	1.4289190352807044	25.0	1.0	False	False										MEMO1	-
chr2	ENSG00000162959.9	32079410	0.0107333209718325	0.0212256588605616	False	False	32079469	ATCT	AGAT	0.03597965528307322	0.06371638965440783	0.5728029442256385	11.0	0.5646844631063334	0.15439608697641802	1.4289190352807044	25.0	1.0	False	False										MEMO1	-
chr2	ENSG00000162959.9	32082304	0.00197501330689416	0.025720214726281002	False	False	32082353	AC	GT	0.08240105417412713	0.0689362116309265	0.2333153109480568	48.0	1.1953232158345057	0.15439608697641802	1.4289190352807044	25.0	1.0	False	False										MEMO1	-
chr2	ENSG00000162959.9	32086971	0.0203788976504129	0.0267191168719989	True	False	32087031	AC	GT	0.0527209892217566	0.0668718236258515	0.43130666969628495	34.0	0.7883886869413199	0.15439608697641802	1.4289190352807044	25.0	1.0	False	False										MEMO1	-
chr2	ENSG00000162959.9	32096568	0.00274381416417784	0.0168391558003212	False	False	32096599	AC	GT	0.004230629756461383	0.06337185792284962	0.9468272873005692	8.0	0.06675880895920473	0.15439608697641802	1.4289190352807044	25.0	1.0	False	False										MEMO1	-
chr2	ENSG00000162959.9	32097086	-0.00400681665755152	0.0209499713152416	False	False	32097114	AC	GT	-0.08821477860084181	0.06685395380157193	0.18835627273097552	35.0	1.3195147569382446	0.15439608697641802	1.4289190352807044	25.0	1.0	False	False										MEMO1	-
chr2	ENSG00000162959.9	32127804	-0.000312007036103136	0.0183107293204825	False	False	32127837	GTTT	AAAC	-0.04826884199499076	0.06342604656315033	0.44736480260249534	9.0	0.7610255503932718	0.15439608697641802	1.4289190352807044	25.0	1.0	False	False										MEMO1	-
chr2	ENSG00000162959.9	32132856	-0.0128938309019507	0.0225899818448616	False	False	32132898	AC	GT	-0.06599882502889959	0.06637397917135111	0.3211169606913013	31.0	0.9943478732609502	0.15439608697641802	1.4289190352807044	25.0	1.0	False	False										MEMO1	-
chr2	ENSG00000162959.9	32145019	0.00751796145232149	0.0221813579233606	False	False	32145046	GT	AC	0.07899926406114102	0.06690584739516972	0.2389644517999783	35.0	1.1807527613325526	0.15439608697641802	1.4289190352807044	25.0	1.0	False	False										MEMO1	-
chr2	ENSG00000162959.9	32156620	-0.0014878796008520401	0.0271564263977497	False	False	32156630	T	A	-0.015568375809999797	0.0645418993650196	0.8095956169235093	17.0	0.24121347470659565	0.15439608697641802	1.4289190352807044	25.0	1.0	False	False										MEMO1	-
chr2	ENSG00000162959.9	32178524	0.00686227803152289	0.0242887780082409	False	False	32178542	T	A	0.0639905433260144	0.0662363013969878	0.3350248856866972	30.0	0.9660947543324706	0.15439608697641802	1.4289190352807044	25.0	1.0	False	False										MEMO1	-
chr2	ENSG00000162959.9	32184571	-0.00891268474498947	0.0349666643954834	False	False	32184581	A	T	-0.03896029346226558	0.0657452151414619	0.5540317914970481	26.0	0.5925951170505102	0.15439608697641802	1.4289190352807044	25.0	1.0	False	False										MEMO1	-
chr2	ENSG00000162959.9	32186678	-0.008870635267494641	0.02494477845079	False	False	32186697	A	T	-0.06834928065092004	0.06335156564995363	0.2816856021024005	9.0	1.0788885791486365	0.15439608697641802	1.4289190352807044	25.0	1.0	False	False										MEMO1	-
chr2	ENSG00000162959.9	32187086	0.0151393312506328	0.030379122231897003	False	False	32187096	A	T	0.09421156844953256	0.06593205501739652	0.15439608697641802	29.0	1.4289190352807044	0.15439608697641802	1.4289190352807044	25.0	1.0	True	False	32325414.0	0.21592784610788268	0.391688676626693	chr2:32325414						MEMO1	-
chr2	ENSG00000162961.9	32240154	-0.0023506067188176897	0.0308628936967814	False	False	32240164	A	T	0.11854415077080455	0.0663441811798122	0.07532116424451264	33.0	1.7868055444005726	0.07532116424451264	1.7868055444005726	15.0	1.0	True	False	32192712.0	0.15113177695134275	0.3246874964760003	chr2:32192712						DPY30	-
chr2	ENSG00000162961.9	32247580	0.007982408663257059	0.0186295499278282	False	False	32247606	T	A	-0.005675492165261154	0.06349904078487735	0.9288527076360912	9.0	0.08937917951372902	0.07532116424451264	1.7868055444005726	15.0	1.0	False	False										DPY30	-
chr2	ENSG00000162961.9	32261221	-0.0044196066611115	0.0172490972764796	False	False	32261231	T	A	0.01317100735268271	0.06467901189544556	0.8388108490611791	18.0	0.2036364960858371	0.07532116424451264	1.7868055444005726	15.0	1.0	False	False										DPY30	-
chr2	ENSG00000162961.9	32311109	-0.00161664563219004	0.0148473656110078	False	False	32311138	AAAT	ATTT	0.02262445501937736	0.06285336891788992	0.7191802400411309	4.0	0.35995612341692274	0.07532116424451264	1.7868055444005726	15.0	1.0	False	False										DPY30	-
chr2	ENSG00000162961.9	32337724	-0.0016148355355401901	0.0242515385090902	False	False	32337739	T	A	-0.06371619801831382	0.06682888416202408	0.3414080777891876	34.0	0.9534230418068381	0.07532116424451264	1.7868055444005726	15.0	1.0	False	False										DPY30	-
chr2	ENSG00000162961.9	32347848	0.00516830600772749	0.0198942782101553	False	False	32347859	A	T	-0.05218962661492535	0.06599180321185301	0.4298497271965116	28.0	0.7908501370599219	0.07532116424451264	1.7868055444005726	15.0	1.0	False	False										DPY30	-
chr2	ENSG00000162961.9	32348331	0.00137249913580202	0.0167219801724086	False	False	32348341	A	T	0.043387460247639495	0.06861560717907488	0.5278549729672735	45.0	0.6323264054838971	0.07532116424451264	1.7868055444005726	15.0	1.0	False	False										DPY30	-
chr2	ENSG00000162961.9	32359533	-0.0223728191980316	0.0278087245714647	False	False	32359544	A	T	0.0015501274222197872	0.06454964488364022	0.9808609974835488	17.0	0.02401449961520484	0.07532116424451264	1.7868055444005726	15.0	1.0	False	False										DPY30	-
chr2	ENSG00000162961.9	32360188	-0.0036819634843393897	0.018901942396814	False	False	32360217	GT	AC	-0.05291867635672909	0.06341108881137864	0.4047835856604378	9.0	0.8345334759057668	0.07532116424451264	1.7868055444005726	15.0	1.0	False	False										DPY30	-
chr2	ENSG00000162961.9	32145019	0.00873438098103228	0.0372185523357638	False	False	32145046	GT	AC	-0.08478110740923632	0.06687396252715365	0.20620654266233487	35.0	1.2677745449106834	0.07532116424451264	1.7868055444005726	15.0	1.0	False	False										DPY30	-
chr2	ENSG00000162961.9	32156620	-0.00412287841558387	0.0218047982713177	False	False	32156630	T	A	0.03253237134301283	0.06451555512738763	0.6145439337477412	17.0	0.5042562414409489	0.07532116424451264	1.7868055444005726	15.0	1.0	False	False										DPY30	-
chr2	ENSG00000162961.9	32178524	-0.0225744467866647	0.0273537919716245	True	False	32178542	T	A	-0.006400830346895738	0.0663709714879882	0.9232560475277832	30.0	0.09644020877491839	0.07532116424451264	1.7868055444005726	15.0	1.0	False	False										DPY30	-
chr2	ENSG00000162961.9	32184571	0.0117011517911161	0.0234330188870868	False	False	32184581	A	T	-0.012656609212699631	0.06578989942881683	0.8476141890788897	26.0	0.19237921508595396	0.07532116424451264	1.7868055444005726	15.0	1.0	False	False										DPY30	-
chr2	ENSG00000162961.9	32186678	0.00134050809440124	0.0364025472489718	False	False	32186697	A	T	0.07084122271070416	0.0633405262273805	0.2644704232794983	9.0	1.1184186006980361	0.07532116424451264	1.7868055444005726	15.0	1.0	False	False										DPY30	-
chr2	ENSG00000162961.9	32187086	-0.009557762721517671	0.0395229036829564	False	False	32187096	A	T	-0.10668521678249328	0.0658486523766802	0.10658059471288003	29.0	1.6201579369037329	0.07532116424451264	1.7868055444005726	15.0	1.0	False	False										DPY30	-
chr2	ENSG00000152683.10	32311109	-0.12212522475223599	0.0322416702171233	True	True	32311138	AAAT	ATTT	-0.07275604916425668	0.06270284261164773	0.2470078333386865	4.0	1.1603309536518758	0.0589939162641988	1.8978225721785935	15.0	1.0	False	False										SLC30A6	+
chr2	ENSG00000152683.10	32337724	0.0266501917284217	0.0337192704693697	False	False	32337739	T	A	0.0160038915395194	0.06695637678501992	0.8113098461812845	34.0	0.23901967680993058	0.0589939162641988	1.8978225721785935	15.0	1.0	False	False										SLC30A6	+
chr2	ENSG00000152683.10	32347848	0.107072811720586	0.0284877778608071	False	False	32347859	A	T	0.11337684655253336	0.06565576800177622	0.08554533903413211	28.0	1.726837565123998	0.0589939162641988	1.8978225721785935	15.0	1.0	False	False										SLC30A6	+
chr2	ENSG00000152683.10	32348331	0.0857263274852789	0.0291381394000219	False	False	32348341	A	T	0.08537971074255128	0.06842949494385672	0.21351612755485874	45.0	1.2477033596784755	0.0589939162641988	1.8978225721785935	15.0	1.0	False	False										SLC30A6	+
chr2	ENSG00000152683.10	32359533	-0.116696328346066	0.0357086723709234	False	False	32359544	A	T	-0.11532041865359074	0.06411906896033219	0.07334868009756207	17.0	1.7985354516756116	0.0589939162641988	1.8978225721785935	15.0	1.0	False	False										SLC30A6	+
chr2	ENSG00000152683.10	32360188	0.0652391233297522	0.0414246328943557	False	False	32360217	GT	AC	-0.007471912868140525	0.06349829088753058	0.9064235222034648	9.0	0.11767108631907784	0.0589939162641988	1.8978225721785935	15.0	1.0	False	False										SLC30A6	+
chr2	ENSG00000152683.10	32365686	-0.0196024710462636	0.0331885836058144	False	False	32365703	A	T	-0.061607537637705816	0.06729191871331347	0.360917683158036	37.0	0.9155265419043102	0.0589939162641988	1.8978225721785935	15.0	1.0	False	False										SLC30A6	+
chr2	ENSG00000152683.10	32372688	0.0743064944057725	0.0408780762138076	False	False	32372719	GTTT	AAAC	0.0015402761186736446	0.06324547817985017	0.980589721416868	7.0	0.024353932692129952	0.0589939162641988	1.8978225721785935	15.0	1.0	False	False										SLC30A6	+
chr2	ENSG00000152683.10	32392728	0.00220813079881421	0.025612109039521	False	False	32392750	AC	GT						0.0589939162641988	1.8978225721785935	15.0	1.0	False	False										SLC30A6	+
chr2	ENSG00000152683.10	32425909	-0.10657217704917099	0.0295116102654345	False	False	32425928	AAT	ATT	-0.09974366721242822	0.06422782369720491	0.12174876412173047	17.0	1.5529666345641555	0.0589939162641988	1.8978225721785935	15.0	1.0	False	False										SLC30A6	+
chr2	ENSG00000152683.10	32443590	0.0142398174413985	0.0249798026562863	False	False	32443645	GTTTT	AAAAC	-0.0436791696877577	0.06331194302071125	0.4908969767470783	8.0	0.6899041097738688	0.0589939162641988	1.8978225721785935	15.0	1.0	False	False										SLC30A6	+
chr2	ENSG00000152683.10	32452241	-0.104821080430819	0.0291367196640094	False	False	32452251	A	T	-0.12524720102157272	0.06599521096315973	0.0589939162641988	31.0	1.8978225721785935	0.0589939162641988	1.8978225721785935	15.0	1.0	True	False	32398134.0	0.4051137763481657	0.569085898015763	chr2:32398134						SLC30A6	+
chr2	ENSG00000152683.10	32469614	-0.0461006726006292	0.0304549535078086	False	False	32469625	A	T	-0.1018918790153185	0.06381615973058999	0.11164401800662847	14.0	1.5966469847993232	0.0589939162641988	1.8978225721785935	15.0	1.0	False	False										SLC30A6	+
chr2	ENSG00000152683.10	32495260	-0.0708247393648015	0.0274103757367158	False	False	32495289	AAAAT	ATTTT	-0.05912596865681684	0.062390658099490064	0.3441894280695333	1.0	0.9476734251229206	0.0589939162641988	1.8978225721785935	15.0	1.0	False	False										SLC30A6	+
chr2	ENSG00000152683.10	32499305	0.0004929746503814451	0.0213906734249597	False	False	32499326	AAAT	ATTT						0.0589939162641988	1.8978225721785935	15.0	1.0	False	False										SLC30A6	+
chr2	ENSG00000152683.10	32504050	0.0299268556423326	0.0282791536110297	False	False	32504062	T	A	0.010686006317454614	0.06950083617016846	0.8779537808557079	50.0	0.15375363673741413	0.0589939162641988	1.8978225721785935	15.0	1.0	False	False										SLC30A6	+
chr2	ENSG00000152683.10	32505190	0.0410471899222723	0.0301718300157165	False	False	32505205	AT	AT	0.06918643169028081	0.0691713743340368	0.3183673481839094	49.0	1.0002176819007715	0.0589939162641988	1.8978225721785935	15.0	1.0	False	False										SLC30A6	+
chr2	ENSG00000091106.14	32359533	0.147493532206286	0.061865949976186	False	False	32359544	A	T	0.2725933339268037	0.06210518209385691	1.7055213166218182e-05	17.0	4.389220427932165	6.391605140274752e-08	5.575372886739993	17.0	2.169942093028511e-05	False	False										NLRC4	-
chr2	ENSG00000091106.14	32360188	-0.130426538458625	0.0554764720253374	False	False	32360217	GT	AC	-0.2965543088682693	0.06064357603307436	1.812816865936041e-06	9.0	4.8901190903803515	6.391605140274752e-08	5.575372886739993	17.0	2.169942093028511e-05	False	False										NLRC4	-
chr2	ENSG00000091106.14	32365686	0.0017890043643209199	0.0155957547970375	False	False	32365703	A	T	0.03049017138073307	0.06738864044579489	0.6513887267741797	37.0	0.45245268607634725	6.391605140274752e-08	5.575372886739993	17.0	2.169942093028511e-05	False	False										NLRC4	-
chr2	ENSG00000091106.14	32392728	0.000606272441808756	0.0311441322584376	False	False	32392750	AC	GT						6.391605140274752e-08	5.575372886739993	17.0	2.169942093028511e-05	False	False										NLRC4	-
chr2	ENSG00000091106.14	32425909	0.150582803517958	0.0555533153836002	False	False	32425928	AAT	ATT	0.32528611413081204	0.06103922727618406	2.2729870430183443e-07	17.0	5.329132242434699	6.391605140274752e-08	5.575372886739993	17.0	2.169942093028511e-05	False	False										NLRC4	-
chr2	ENSG00000091106.14	32443590	-0.0749517902172325	0.041242378126392	False	False	32443645	GTTTT	AAAAC	-0.2030397879937849	0.06205240836180138	0.0012187508123758105	8.0	3.2720694225104956	6.391605140274752e-08	5.575372886739993	17.0	2.169942093028511e-05	False	False										NLRC4	-
chr2	ENSG00000091106.14	32452241	0.10800441944674902	0.0280047600278874	True	True	32452251	A	T	0.1909522365088168	0.06529501611888805	0.003801913295341675	31.0	2.924453470707997	6.391605140274752e-08	5.575372886739993	17.0	2.169942093028511e-05	False	False										NLRC4	-
chr2	ENSG00000091106.14	32469614	0.0272152994487306	0.0288635446620774	False	False	32469625	A	T	0.1343823940383944	0.06356816024233099	0.03553535267529718	14.0	2.1139890398921306	6.391605140274752e-08	5.575372886739993	17.0	2.169942093028511e-05	False	False										NLRC4	-
chr2	ENSG00000091106.14	32495260	0.0374086377020016	0.027558238886369997	False	False	32495289	AAAAT	ATTTT	0.10984431427341708	0.06212180030183774	0.07821700382190079	1.0	1.7682088049558276	6.391605140274752e-08	5.575372886739993	17.0	2.169942093028511e-05	False	False										NLRC4	-
chr2	ENSG00000091106.14	32499305	-0.0190978982590505	0.0276768451707454	False	False	32499326	AAAT	ATTT						6.391605140274752e-08	5.575372886739993	17.0	2.169942093028511e-05	False	False										NLRC4	-
chr2	ENSG00000091106.14	32504050	-0.0378083421821873	0.0399405369320197	False	False	32504062	T	A	-0.13379218613038202	0.06887991549151429	0.05344562019351447	50.0	1.9423976521409154	6.391605140274752e-08	5.575372886739993	17.0	2.169942093028511e-05	False	False										NLRC4	-
chr2	ENSG00000091106.14	32505190	-0.00460745658181493	0.0211788849038846	False	False	32505205	AT	AT	-0.0528469871583828	0.06924063377191145	0.44618708079301306	49.0	0.7632366181463378	6.391605140274752e-08	5.575372886739993	17.0	2.169942093028511e-05	False	False										NLRC4	-
chr2	ENSG00000091106.14	32558455	0.13696348019837898	0.0605043820561182	False	False	32558499	AC	GT	0.2416213199378929	0.06512701165821398	0.0002619769604120855	35.0	3.710001638120901	6.391605140274752e-08	5.575372886739993	17.0	2.169942093028511e-05	False	False										NLRC4	-
chr2	ENSG00000091106.14	32558570	-0.00521090474787076	0.0166255586368026	False	False	32558590	GT	AC	-0.02227642410718311	0.06361268687051846	0.72649575764221	10.0	0.35018838541635633	6.391605140274752e-08	5.575372886739993	17.0	2.169942093028511e-05	False	False										NLRC4	-
chr2	ENSG00000091106.14	32558947	0.0027516723990435197	0.0150099267832229	False	False	32558977	ATTT	AAAT	0.020684219916386446	0.06348647821000852	0.7448465346884309	9.0	0.32580512417092333	6.391605140274752e-08	5.575372886739993	17.0	2.169942093028511e-05	False	False										NLRC4	-
chr2	ENSG00000091106.14	32564667	-0.00271817713257245	0.0178314159075702	False	False	32564708	GT	AC	-0.0400119408745809	0.06911605400680122	0.5632736067625961	48.0	0.5789095087900071	6.391605140274752e-08	5.575372886739993	17.0	2.169942093028511e-05	False	False										NLRC4	-
chr2	ENSG00000091106.14	32565107	0.00103370151545173	0.0162432855228704	False	False	32565119	A	T	-0.04038030385295111	0.0675186235448526	0.5504167294354352	38.0	0.5980617159075599	6.391605140274752e-08	5.575372886739993	17.0	2.169942093028511e-05	False	False										NLRC4	-
chr2	ENSG00000091106.14	32583093	-0.0273700657510931	0.0391644038825127	False	False	32583142	GGGGGT	ACCCCC	-0.06746048815891507	0.07108474539666315	0.3437757352709587	60.0	0.949014978987064	6.391605140274752e-08	5.575372886739993	17.0	2.169942093028511e-05	False	False										NLRC4	-
chr2	ENSG00000119820.6	32425909	0.00023759046763886002	0.0165021767012024	False	False	32425928	AAT	ATT	0.02238486961771712	0.0645335480458355	0.7289915644658503	17.0	0.3468718255165217	0.08145800136179669	1.7504643384794056	17.0	1.0	False	False										YIPF4	+
chr2	ENSG00000119820.6	32443590	-0.00118143254370973	0.0169471268044479	False	False	32443645	GTTTT	AAAAC	0.01654050414942346	0.06336375548312803	0.7942770723224546	8.0	0.26104046427342403	0.08145800136179669	1.7504643384794056	17.0	1.0	False	False										YIPF4	+
chr2	ENSG00000119820.6	32452241	-0.00864265024480221	0.0231496057364645	False	False	32452251	A	T	-0.03194860469922186	0.06648505343567178	0.6313096091915076	31.0	0.4805381517837543	0.08145800136179669	1.7504643384794056	17.0	1.0	False	False										YIPF4	+
chr2	ENSG00000119820.6	32469614	-0.00310876971931409	0.0173622619603697	False	False	32469625	A	T	0.03606595032111457	0.06410829466910167	0.5742405413453063	14.0	0.5625785322674838	0.08145800136179669	1.7504643384794056	17.0	1.0	False	False										YIPF4	+
chr2	ENSG00000119820.6	32495260	-0.006888525543546521	0.0208104241519282	False	False	32495289	AAAAT	ATTTT	-0.0019224014264374997	0.062499884511541835	0.9754861192479456	1.0	0.030758479658990256	0.08145800136179669	1.7504643384794056	17.0	1.0	False	False										YIPF4	+
chr2	ENSG00000119820.6	32499305	0.000207495134015515	0.0218184834393793	False	False	32499326	AAAT	ATTT						0.08145800136179669	1.7504643384794056	17.0	1.0	False	False										YIPF4	+
chr2	ENSG00000119820.6	32504050	0.027390156912172996	0.0283769980589806	False	False	32504062	T	A	0.05800682671844307	0.06938777155119534	0.4041297902089915	50.0	0.8359805398224205	0.08145800136179669	1.7504643384794056	17.0	1.0	False	False										YIPF4	+
chr2	ENSG00000119820.6	32505190	0.016701984930602	0.0247627241485977	False	False	32505205	AT	AT	-0.0005833007406480082	0.06933751273246146	0.9932959507348094	49.0	0.00841248434882099	0.08145800136179669	1.7504643384794056	17.0	1.0	False	False										YIPF4	+
chr2	ENSG00000119820.6	32558455	0.00371385027706179	0.0194234111937651	False	False	32558499	AC	GT	0.09158267210749868	0.06683355061083221	0.17197428638733514	35.0	1.370309840947687	0.08145800136179669	1.7504643384794056	17.0	1.0	False	False										YIPF4	+
chr2	ENSG00000119820.6	32558570	1.7668729527566e-05	0.0175177649750505	False	False	32558590	GT	AC	0.0037063985395517757	0.06362803925147559	0.9535957748719828	10.0	0.05825102554084788	0.08145800136179669	1.7504643384794056	17.0	1.0	False	False										YIPF4	+
chr2	ENSG00000119820.6	32558947	-0.0149657752894692	0.0226074394047269	False	False	32558977	ATTT	AAAT	-0.05669760043065501	0.0633979171234065	0.3720213762806368	9.0	0.8943132992885386	0.08145800136179669	1.7504643384794056	17.0	1.0	False	False										YIPF4	+
chr2	ENSG00000119820.6	32564667	0.0113025082508664	0.0327374541045471	False	False	32564708	GT	AC	0.06954965894121057	0.06900394708012833	0.3146639013478195	48.0	1.0079084151584625	0.08145800136179669	1.7504643384794056	17.0	1.0	False	False										YIPF4	+
chr2	ENSG00000119820.6	32565107	-0.0031817451210489397	0.0189898566163442	False	False	32565119	A	T	-0.04436325275516082	0.06750720921437324	0.5117660307473213	38.0	0.6571631870350709	0.08145800136179669	1.7504643384794056	17.0	1.0	False	False										YIPF4	+
chr2	ENSG00000119820.6	32583093	0.00148395923511165	0.0249561387440258	False	False	32583142	GGGGGT	ACCCCC	-0.054978413634992666	0.07113929190655029	0.4405506185019088	60.0	0.7728276759798677	0.08145800136179669	1.7504643384794056	17.0	1.0	False	False										YIPF4	+
chr2	ENSG00000119820.6	32592532	0.0233265016345114	0.0251437109004063	False	False	32592549	A	T	0.06662579234196607	0.06440629510494299	0.3019619779371433	17.0	1.0344608742578136	0.08145800136179669	1.7504643384794056	17.0	1.0	False	False										YIPF4	+
chr2	ENSG00000119820.6	32602282	-7.72882886521068e-05	0.015421959611282	False	False	32602318	GT	AC	-0.04429993357011292	0.06704971652416987	0.5094879603333606	35.0	0.6607027720116284	0.08145800136179669	1.7504643384794056	17.0	1.0	False	False										YIPF4	+
chr2	ENSG00000119820.6	32619015	0.0281251856551032	0.0322498820702665	False	False	32619037	AT	AT	0.09651319069696013	0.06819900471584882	0.15847898881111447	44.0	1.4151700761482133	0.08145800136179669	1.7504643384794056	17.0	1.0	False	False										YIPF4	+
chr2	ENSG00000119820.6	32622762	-0.0403412327126496	0.0330381620360232	True	False	32622782	AC	GT	-0.11826810452928405	0.06756384687734984	0.08145800136179669	41.0	1.7504643384794056	0.08145800136179669	1.7504643384794056	17.0	1.0	True	False	32545880.0	0.8584580021506797	0.9132284071132368	chr2:32545880						YIPF4	+
chr2	ENSG00000021826.10	211244077	0.17206965055037196	0.0489072783579802	True	True	211244109	AC	GT	0.17260698217392104	0.06371375677286803	0.007234815381431314	18.0	2.709100685888676	0.002763916807040711	3.023537841687637	16.0	0.16839627684330305	False	False										CPS1	+
chr2	ENSG00000021826.10	211318944	-0.154097003618674	0.0581861394922839	False	False	211318985	AC	GT	-0.16322511047943453	0.06857266547807513	0.018204863872957656	50.0	2.380323257692569	0.002763916807040711	3.023537841687637	16.0	0.16839627684330305	False	False										CPS1	+
chr2	ENSG00000021826.10	211324462	-0.12249206653983301	0.051769151822684004	False	False	211324498	AAAC	GTTT	-0.12312955965071733	0.06289019919494615	0.051364457112561636	8.0	1.957849732182308	0.002763916807040711	3.023537841687637	16.0	0.16839627684330305	False	False										CPS1	+
chr2	ENSG00000021826.10	211326473	0.155029286503887	0.0545194146535619	False	False	211326483	T	A	0.15890992699170342	0.06467972050866767	0.0147455457870269	24.0	2.4568740517425094	0.002763916807040711	3.023537841687637	16.0	0.16839627684330305	False	False										CPS1	+
chr2	ENSG00000021826.10	211329194	-0.18346491627349001	0.0540877809563983	False	False	211329206	AT	AT	-0.1847308845085328	0.06130470241479141	0.0028421983945678877	0.0	3.01332324001236	0.002763916807040711	3.023537841687637	16.0	0.16839627684330305	False	False										CPS1	+
chr2	ENSG00000021826.10	211351707	-0.0497168354217299	0.0343832427518454	False	False	211351729	ATTT	AAAT	-0.05492931594855087	0.06315006794135453	0.3852320760700053	7.0	0.869821961229907	0.002763916807040711	3.023537841687637	16.0	0.16839627684330305	False	False										CPS1	+
chr2	ENSG00000021826.10	211390531	-0.169490637844449	0.0520713077235086	False	False	211390567	AG	CT	-0.1852323022345108	0.06215107381884575	0.0031630021128160467	7.0	2.9803556214397013	0.002763916807040711	3.023537841687637	16.0	0.16839627684330305	False	False										CPS1	+
chr2	ENSG00000021826.10	211440241	0.0561971507620204	0.0331362736753295	False	False	211440267	AC	GT	0.09850174146671244	0.0656173826031416	0.13468750814615787	27.0	1.5011531633691897	0.002763916807040711	3.023537841687637	16.0	0.16839627684330305	False	False										CPS1	+
chr2	ENSG00000021826.10	211444534	-0.0556514344044009	0.0292937975295607	False	False	211444562	GT	AC	-0.1695646888436094	0.06335156453081121	0.00794654749495403	15.0	2.6765667130626447	0.002763916807040711	3.023537841687637	16.0	0.16839627684330305	False	False										CPS1	+
chr2	ENSG00000021826.10	211499154	0.113204518200111	0.0714377285816602	False	False	211499168	A	T						0.002763916807040711	3.023537841687637	16.0	0.16839627684330305	False	False										CPS1	+
chr2	ENSG00000021826.10	211527828	-0.0042131324768044705	0.022743060658456004	False	False	211527839	T	A	0.03348419586133868	0.06633511268227847	0.6142077112206337	30.0	0.504773332061951	0.002763916807040711	3.023537841687637	16.0	0.16839627684330305	False	False										CPS1	+
chr2	ENSG00000021826.10	211532801	0.103003324023313	0.0362418831136279	False	False	211532829	GT	AC	0.19145535477232112	0.06375536205228338	0.002960108930786792	20.0	3.0029686697617017	0.002763916807040711	3.023537841687637	16.0	0.16839627684330305	False	False										CPS1	+
chr2	ENSG00000021826.10	211553113	0.0280638863316234	0.0430367260126344	False	False	211553123	T	A						0.002763916807040711	3.023537841687637	16.0	0.16839627684330305	False	False										CPS1	+
chr2	ENSG00000021826.10	211575194	-0.00483342229640155	0.0169545196304597	False	False	211575205	A	T	-0.06333682643564803	0.0674380638022251	0.34867039159822705	38.0	0.9391851257977286	0.002763916807040711	3.023537841687637	16.0	0.16839627684330305	False	False										CPS1	+
chr2	ENSG00000021826.10	211600912	0.0115824141570177	0.0309974755125625	False	False	211600923	T	A	0.11909243650514548	0.06755714287588079	0.0793416134784398	41.0	1.7628400408221496	0.002763916807040711	3.023537841687637	16.0	0.16839627684330305	False	False										CPS1	+
chr2	ENSG00000021826.10	211605495	0.0149030308339096	0.0313015695205978	False	False	211605505	T	A	0.12531061672396354	0.06830018941138853	0.06795759444759472	46.0	1.834703795170866	0.002763916807040711	3.023537841687637	16.0	0.16839627684330305	False	False										CPS1	+
chr2	ENSG00000021826.10	211614266	-0.00688021713947635	0.0275842773967957	False	False	211614277	T	A						0.002763916807040711	3.023537841687637	16.0	0.16839627684330305	False	False										CPS1	+
chr2	ENSG00000021826.10	211639072	-0.032053203552240006	0.0294245665650634	False	False	211639098	AAAT	ATTT	-0.044925443195918284	0.06318169686083615	0.4777151622625375	7.0	0.7110515454320728	0.002763916807040711	3.023537841687637	16.0	0.16839627684330305	False	False										CPS1	+
chr2	ENSG00000115365.7	211244077	0.0705241977792925	0.0306287051501794	False	False	211244109	AC	GT	0.03734028119867274	0.06463951223069844	0.5640310255851891	18.0	0.5776696003739209	0.10938834862883554	1.6071729537412496	11.0	1.0	False	False										LANCL1	-
chr2	ENSG00000115365.7	211318944	-0.0178864786041574	0.0355451922316136	False	False	211318985	AC	GT	0.03430070568404358	0.0694639051159615	0.6219767679588792	50.0	0.4937917847662429	0.10938834862883554	1.6071729537412496	11.0	1.0	False	False										LANCL1	-
chr2	ENSG00000115365.7	211324462	-0.0874201373729549	0.0276226090940578	True	True	211324498	AAAC	GTTT	-0.09058866133064572	0.06311186264546158	0.15243758653111067	8.0	1.435366625756846	0.10938834862883554	1.6071729537412496	11.0	1.0	False	False										LANCL1	-
chr2	ENSG00000115365.7	211326473	0.05633870529080599	0.0322480243071438	False	False	211326483	T	A	0.05956557197969986	0.06539585445231376	0.3633177006083284	24.0	0.9108462987227225	0.10938834862883554	1.6071729537412496	11.0	1.0	False	False										LANCL1	-
chr2	ENSG00000115365.7	211329194	-0.0762682458646411	0.0389173728218025	False	False	211329206	AT	AT	-0.07148523350035313	0.062218701174502386	0.251651023797082	0.0	1.148934840344244	0.10938834862883554	1.6071729537412496	11.0	1.0	False	False										LANCL1	-
chr2	ENSG00000115365.7	211351707	-0.0113430261655065	0.0275122514339551	False	False	211351729	ATTT	AAAT	-0.015518263652404609	0.06323793745824458	0.8063520470788893	7.0	0.24539484170639142	0.10938834862883554	1.6071729537412496	11.0	1.0	False	False										LANCL1	-
chr2	ENSG00000115365.7	211390531	-0.0689155876313844	0.0333554906979376	False	False	211390567	AG	CT	-0.037508084954383285	0.06320104883822912	0.553401523880426	7.0	0.5934725078754604	0.10938834862883554	1.6071729537412496	11.0	1.0	False	False										LANCL1	-
chr2	ENSG00000115365.7	211391106	0.0438057694456308	0.0433443366278947	False	False	211391117	A	T	-0.02593770280860581	0.0638661622129294	0.6850045863954537	12.0	0.4061259031367763	0.10938834862883554	1.6071729537412496	11.0	1.0	False	False										LANCL1	-
chr2	ENSG00000115365.7	211440241	0.0340034133602302	0.0391058557013174	False	False	211440267	AC	GT	0.10538374469927256	0.06557087988194148	0.10938834862883554	27.0	1.6071729537412496	0.10938834862883554	1.6071729537412496	11.0	1.0	True	False	211335543.0	0.18467571427173055	0.36051930474147253	chr2:211335543						LANCL1	-
chr2	ENSG00000115365.7	211202896	-0.00584491866320764	0.0187255470805293	False	False	211202916	CT	AG	0.022664271915472173	0.06400199570334053	0.7235561199658258	13.0	0.3541182062591406	0.10938834862883554	1.6071729537412496	11.0	1.0	False	False										LANCL1	-
chr2	ENSG00000115365.7	211222466	0.0129987702657343	0.0222532026548718	False	False	211222487	AAAC	GTTT	-0.009890546328992831	0.06237523506792932	0.8741359158334107	0.0	0.15856527543698393	0.10938834862883554	1.6071729537412496	11.0	1.0	False	False										LANCL1	-
chr2	ENSG00000168530.11	211244077	-0.00309697551659995	0.0158934687552182	False	False	211244109	AC	GT	-0.0019486639648781125	0.06468449992202263	0.9759919687777316	18.0	0.03012567102207226	0.3343375622574163	0.9675674685456862	6.0	1.0	False	False										MYL1	-
chr2	ENSG00000168530.11	211134451	-0.0123625610434147	0.0314647243490285	True	False	211134483	AC	GT	-0.03978402148500472	0.06560123893760411	0.5448074090133018	25.0	0.6064522885435876	0.3343375622574163	0.9675674685456862	6.0	1.0	False	False										MYL1	-
chr2	ENSG00000168530.11	211157282	0.00421598855377955	0.0235016528431321	False	False	211157293	T	A	0.06554153134033755	0.06773846111098643	0.3343375622574163	40.0	0.9675674685456862	0.3343375622574163	0.9675674685456862	6.0	1.0	True	False	211261619.0	0.2459647795282059	0.42031595752763573	chr2:211261619						MYL1	-
chr2	ENSG00000168530.11	211163031	-0.00215795098150208	0.0219094065168894	False	False	211163091	AC	GT	-0.04748471949186076	0.06615191187563407	0.473607267437065	29.0	0.7178132595945568	0.3343375622574163	0.9675674685456862	6.0	1.0	False	False										MYL1	-
chr2	ENSG00000168530.11	211202896	-0.00442153528953401	0.029685527243555002	False	False	211202916	CT	AG	-0.04757544192272376	0.06394594852922816	0.4575955871131942	13.0	0.743994623849831	0.3343375622574163	0.9675674685456862	6.0	1.0	False	False										MYL1	-
chr2	ENSG00000168530.11	211222466	0.00315710521912782	0.0217522688767083	False	False	211222487	AAAC	GTTT	-0.028793168358135324	0.06235242354245981	0.6446289686778345	0.0	0.4617810619426555	0.3343375622574163	0.9675674685456862	6.0	1.0	False	False										MYL1	-
chr2	ENSG00000023228.9	206884814	0.10671427286143	0.0475298583775805	False	False	206884824	T	A	0.08503077809443013	0.06843154432263272	0.21540008227472526	45.0	1.2425669906488936	0.011171460366077487	2.5558458885997797	13.0	0.38418915805409654	False	False										NDUFS1	-
chr2	ENSG00000023228.9	206891881	0.0242556384087275	0.0280778365394191	False	False	206891902	AC	GT	0.023526460961956867	0.06348248760404403	0.7112535692105668	9.0	0.3705976537765379	0.011171460366077487	2.5558458885997797	13.0	0.38418915805409654	False	False										NDUFS1	-
chr2	ENSG00000023228.9	206893598	-0.0031110063108735603	0.0190989949642505	False	False	206893628	T	A	0.023947372012562487	0.06817987575195535	0.7257536579155797	42.0	0.3512381292639081	0.011171460366077487	2.5558458885997797	13.0	0.38418915805409654	False	False										NDUFS1	-
chr2	ENSG00000023228.9	206924465	0.0319780293509225	0.0347523129256851	False	False	206924493	GT	AC	0.004732392224955589	0.062499300135576176	0.9397016997295	1.0	0.07571912348922116	0.011171460366077487	2.5558458885997797	13.0	0.38418915805409654	False	False										NDUFS1	-
chr2	ENSG00000023228.9	206929542	-0.00590064176635589	0.0170901590009721	False	False	206929552	A	T	-0.012229127394191864	0.06508958781983368	0.8511310111054164	21.0	0.18788146927649593	0.011171460366077487	2.5558458885997797	13.0	0.38418915805409654	False	False										NDUFS1	-
chr2	ENSG00000023228.9	206959389	0.11477554415055301	0.0578254894357429	False	False	206959417	AC	GT	0.09195444031809638	0.0658018854306329	0.16363254027374025	28.0	1.3974438531101516	0.011171460366077487	2.5558458885997797	13.0	0.38418915805409654	False	False										NDUFS1	-
chr2	ENSG00000023228.9	206968618	-0.15522856696735	0.0544441901860135	False	False	206968633	T	A	-0.13651056311268714	0.06191491345735897	0.028357130385381683	1.0	2.2048090757116614	0.011171460366077487	2.5558458885997797	13.0	0.38418915805409654	False	False										NDUFS1	-
chr2	ENSG00000023228.9	207021299	-0.11660222433717302	0.0612350104106114	False	False	207021315	A	T						0.011171460366077487	2.5558458885997797	13.0	0.38418915805409654	False	False										NDUFS1	-
chr2	ENSG00000023228.9	207057112	-0.148489596470315	0.0308718553223157	True	True	207057144	ATTTTT	AAAAAT	-0.13701073817948553	0.06589170713474159	0.038714891508204674	31.0	2.079332045523013	0.011171460366077487	2.5558458885997797	13.0	0.38418915805409654	False	False										NDUFS1	-
chr2	ENSG00000023228.9	207061100	-0.0351010053165539	0.0300984990470894	False	False	207061136	AAAT	ATTT	-0.10249736712851416	0.06355117782532928	0.10806834836487672	12.0	1.6128319039220433	0.011171460366077487	2.5558458885997797	13.0	0.38418915805409654	False	False										NDUFS1	-
chr2	ENSG00000023228.9	207087477	-0.0125319279595048	0.0225133126076279	False	False	207087501	T	A	-0.044417462539336906	0.06829112670092727	0.5161228981883305	43.0	0.650413379967471	0.011171460366077487	2.5558458885997797	13.0	0.38418915805409654	False	False										NDUFS1	-
chr2	ENSG00000023228.9	207102071	0.0820138714250561	0.0305201126049454	False	False	207102101	AAAC	GTTT	0.04938120725440739	0.06230218489495538	0.4287373268099681	0.0	0.7926079532791119	0.011171460366077487	2.5558458885997797	13.0	0.38418915805409654	False	False										NDUFS1	-
chr2	ENSG00000023228.9	207124224	0.140062368224698	0.0326585944971921	False	False	207124235	A	T	0.16022433401267294	0.0659520985122575	0.015911466049326455	33.0	2.4294046380176137	0.011171460366077487	2.5558458885997797	13.0	0.38418915805409654	False	False										NDUFS1	-
chr2	ENSG00000114933.11	206884814	-0.0597090791320491	0.0293670278810128	False	False	206884824	T	A	-0.11073786129886884	0.06825787417687426	0.10621552604282064	45.0	1.6223455921278425	0.016615671910023087	2.410959258807846	18.0	0.6185596089374091	False	False										INO80D	-
chr2	ENSG00000114933.11	206891881	0.0101720989938185	0.0204461721614164	False	False	206891902	AC	GT	0.008284084816694362	0.0634978845830884	0.8963063810605366	9.0	0.13046237478753253	0.016615671910023087	2.410959258807846	18.0	0.6185596089374091	False	False										INO80D	-
chr2	ENSG00000114933.11	206893598	-0.0026254898134050603	0.0156700518388615	False	False	206893628	T	A	-0.006418716637636902	0.06819802902685365	0.9251024400866164	42.0	0.09411879975460095	0.016615671910023087	2.410959258807846	18.0	0.6185596089374091	False	False										INO80D	-
chr2	ENSG00000114933.11	206924465	-0.00124249785952111	0.0144343566346554	False	False	206924493	GT	AC	-0.009392620799952676	0.06249724302277099	0.8806553001537558	1.0	0.15028856227354634	0.016615671910023087	2.410959258807846	18.0	0.6185596089374091	False	False										INO80D	-
chr2	ENSG00000114933.11	206929542	0.0052419975718098	0.0179479335872308	False	False	206929552	A	T	0.0754226710903293	0.0649090439457857	0.2464194876808765	21.0	1.1619747650778056	0.016615671910023087	2.410959258807846	18.0	0.6185596089374091	False	False										INO80D	-
chr2	ENSG00000114933.11	206959389	-0.0718013516980034	0.025636053015319998	False	False	206959417	AC	GT	-0.10456440288885413	0.06571960704049254	0.1129736235528096	28.0	1.5910685957758044	0.016615671910023087	2.410959258807846	18.0	0.6185596089374091	False	False										INO80D	-
chr2	ENSG00000114933.11	207014748	0.0484796809284797	0.0329398387497673	False	False	207014778	ATCT	AGAT	0.14608857604387654	0.061829469610393886	0.018887446752087016	1.0	2.3627661204992485	0.016615671910023087	2.410959258807846	18.0	0.6185596089374091	False	False										INO80D	-
chr2	ENSG00000114933.11	207021299	0.00916735661749781	0.0317703956669653	False	False	207021315	A	T						0.016615671910023087	2.410959258807846	18.0	0.6185596089374091	False	False										INO80D	-
chr2	ENSG00000114933.11	206768460	-0.00104396487448873	0.015565307274178002	False	False	206768476	GTT	AAC	0.04343767596961823	0.06244100866975731	0.4872731681243203	1.0	0.6956594215086221	0.016615671910023087	2.410959258807846	18.0	0.6185596089374091	False	False										INO80D	-
chr2	ENSG00000114933.11	206776926	0.00294778650566496	0.0162505573988736	False	False	206777000	ATGG	ATCC	0.028259781782384075	0.06785731114767052	0.6774858538102617	40.0	0.41645890920855044	0.016615671910023087	2.410959258807846	18.0	0.6185596089374091	False	False										INO80D	-
chr2	ENSG00000114933.11	206781947	0.0022957837698412698	0.016672828425048	False	False	206781999	AC	GT	0.027035864150463475	0.06297105224491556	0.6680441204183836	5.0	0.4293379765247041	0.016615671910023087	2.410959258807846	18.0	0.6185596089374091	False	False										INO80D	-
chr2	ENSG00000114933.11	206805377	0.0027576543971350397	0.0160419198916697	False	False	206805407	A	T	0.03128269932793329	0.06769539821210327	0.6444635078895626	39.0	0.462109687720845	0.016615671910023087	2.410959258807846	18.0	0.6185596089374091	False	False										INO80D	-
chr2	ENSG00000114933.11	206819984	-0.000416195826943836	0.0141776473462048	False	False	206819994	A	T	-0.0264227856491251	0.06360626087631753	0.6782011741212667	10.0	0.4154117108141956	0.016615671910023087	2.410959258807846	18.0	0.6185596089374091	False	False										INO80D	-
chr2	ENSG00000114933.11	206839350	-0.0028471262881737	0.0174377429938517	False	False	206839374	AAAAG	CTTTT	-0.022395828005564285	0.06310360881731493	0.7229582903139515	6.0	0.35490566110727917	0.016615671910023087	2.410959258807846	18.0	0.6185596089374091	False	False										INO80D	-
chr2	ENSG00000114933.11	206849422	0.00947594366718454	0.022882759514312	False	False	206849432	T	A	0.11195972968228347	0.06284791226220532	0.07605468815849653	7.0	1.7814391226741257	0.016615671910023087	2.410959258807846	18.0	0.6185596089374091	False	False										INO80D	-
chr2	ENSG00000114933.11	206855864	-0.00985509994542203	0.0216181693817345	False	False	206855874	A	T	-0.0198176737724671	0.0649442233850033	0.7605203880795152	20.0	0.30514913782221514	0.016615671910023087	2.410959258807846	18.0	0.6185596089374091	False	False										INO80D	-
chr2	ENSG00000114933.11	206856414	-0.0056787254270408	0.0166123532957054	False	False	206856430	A	T	-0.03315391960290752	0.0637226210174151	0.6033329117001851	11.0	0.5202849329415797	0.016615671910023087	2.410959258807846	18.0	0.6185596089374091	False	False										INO80D	-
chr2	ENSG00000114933.11	206874787	-0.0102809135629584	0.0213832712128637	False	False	206874820	AC	GT	-0.0851544264433222	0.06472104124616508	0.1895411165581556	20.0	1.3157147166319403	0.016615671910023087	2.410959258807846	18.0	0.6185596089374091	False	False										INO80D	-
chr2	ENSG00000114942.9	206924465	-0.0012329820260744198	0.0173734918685938	False	False	206924493	GT	AC	0.060100165214991313	0.062387021954600386	0.3362839843293738	1.0	0.9633440310506689	0.1328385514562607	1.5080170873189862	10.0	1.0	False	False										EEF1B2	+
chr2	ENSG00000114942.9	206929542	0.00263234074766562	0.0168332473559233	False	False	206929552	A	T	0.03776936517677175	0.06504800948810825	0.5620382880305295	21.0	0.5806382927624643	0.1328385514562607	1.5080170873189862	10.0	1.0	False	False										EEF1B2	+
chr2	ENSG00000114942.9	206959389	0.0362412947598705	0.0307111365130743	True	False	206959417	AC	GT	0.005554067903013832	0.06608084080193381	0.933090428540588	28.0	0.08404959494479217	0.1328385514562607	1.5080170873189862	10.0	1.0	False	False										EEF1B2	+
chr2	ENSG00000114942.9	206968618	-9.91689787265723e-05	0.0207209539010332	False	False	206968633	T	A	0.048119999406920466	0.06242759761494076	0.4415286318788069	1.0	0.7708129296233551	0.1328385514562607	1.5080170873189862	10.0	1.0	False	False										EEF1B2	+
chr2	ENSG00000114942.9	207014748	-0.00550618054259475	0.0174759585282976	False	False	207014778	ATCT	AGAT	-0.016036858786483366	0.06249196258195745	0.7976761321752217	1.0	0.25662274193183193	0.1328385514562607	1.5080170873189862	10.0	1.0	False	False										EEF1B2	+
chr2	ENSG00000114942.9	207021299	-0.00192931030290097	0.0317206839367054	False	False	207021315	A	T						0.1328385514562607	1.5080170873189862	10.0	1.0	False	False										EEF1B2	+
chr2	ENSG00000114942.9	207057112	0.007758257867204241	0.0196810462536849	False	False	207057144	ATTTTT	AAAAAT	0.027208161300289236	0.0664943844843956	0.6827952009613085	31.0	0.40917983542917435	0.1328385514562607	1.5080170873189862	10.0	1.0	False	False										EEF1B2	+
chr2	ENSG00000114942.9	207061100	-0.0144877857195651	0.0318725256198601	False	False	207061136	AAAT	ATTT	-0.09589963053066168	0.06359319886829394	0.1328385514562607	12.0	1.5080170873189862	0.1328385514562607	1.5080170873189862	10.0	1.0	True	False	207067503.0	0.4182615713500849	0.580470712234947	chr2:207067503						EEF1B2	+
chr2	ENSG00000114942.9	207087477	-0.00919812341727275	0.0240795807104743	False	False	207087501	T	A	-0.0495932079806778	0.0682744774401815	0.4683996505216778	43.0	0.7263798983174753	0.1328385514562607	1.5080170873189862	10.0	1.0	False	False										EEF1B2	+
chr2	ENSG00000114942.9	207102071	0.00442284488304656	0.0155997159980596	False	False	207102101	AAAC	GTTT	-0.003301721248049663	0.062377946150077336	0.9578280786460612	0.0	0.05293090670388431	0.1328385514562607	1.5080170873189862	10.0	1.0	False	False										EEF1B2	+
chr2	ENSG00000114942.9	207124224	0.00300323202406266	0.0194669610263384	False	False	207124235	A	T	-0.01958504106519737	0.06680249494667348	0.7696573046968258	33.0	0.29317828744018537	0.1328385514562607	1.5080170873189862	10.0	1.0	False	False										EEF1B2	+
chr2	ENSG00000183671.8	206959389	0.0686048125118142	0.0498476837155322	False	False	206959417	AC	GT	0.11056080626637664	0.06567673606310491	0.093658634263719	28.0	1.6834089647838966	0.093658634263719	1.6834089647838966	13.0	1.0	True	False	207029430.0	0.2822517186245428	0.45539727845609745	chr2:207029430						GPR1	-
chr2	ENSG00000183671.8	206968618	-0.0453586292426024	0.0541301512264835	False	False	206968633	T	A	-0.07310545761368037	0.06233276350774194	0.2419559188751529	1.0	1.172825549513787	0.093658634263719	1.6834089647838966	13.0	1.0	False	False										GPR1	-
chr2	ENSG00000183671.8	207014748	0.000407967114294316	0.0149940995909037	False	False	207014778	ATCT	AGAT	0.02054054036515655	0.06248681380279069	0.7426375870164903	1.0	0.32871799848817385	0.093658634263719	1.6834089647838966	13.0	1.0	False	False										GPR1	-
chr2	ENSG00000183671.8	207021299	0.0377997955753226	0.073459933934945	False	False	207021315	A	T						0.093658634263719	1.6834089647838966	13.0	1.0	False	False										GPR1	-
chr2	ENSG00000183671.8	207057112	-0.0396971826118848	0.0358728538714332	False	False	207057144	ATTTTT	AAAAAT	-0.0513648603821311	0.06643120238987274	0.4402097095225557	31.0	0.7732038339556163	0.093658634263719	1.6834089647838966	13.0	1.0	False	False										GPR1	-
chr2	ENSG00000183671.8	207061100	0.0934461689591034	0.0435014534333251	True	False	207061136	AAAT	ATTT	0.0400231447264857	0.06383646670335208	0.5312668578919169	12.0	0.6269636587575118	0.093658634263719	1.6834089647838966	13.0	1.0	False	False										GPR1	-
chr2	ENSG00000183671.8	207087477	-0.00362559318346462	0.0197632528785494	False	False	207087501	T	A	-0.024650978447255417	0.0683378197879618	0.7186628369804496	43.0	0.36072234267558334	0.093658634263719	1.6834089647838966	13.0	1.0	False	False										GPR1	-
chr2	ENSG00000183671.8	207102071	-0.0118050839559589	0.0312474906864014	False	False	207102101	AAAC	GTTT	-0.0931630706959618	0.06210699448251983	0.13483109840896168	0.0	1.5000415246656764	0.093658634263719	1.6834089647838966	13.0	1.0	False	False										GPR1	-
chr2	ENSG00000183671.8	207124224	0.0116838660103248	0.0526204698592348	False	False	207124235	A	T	-0.010740235494581044	0.0668114567051218	0.8724317256362726	33.0	0.16075439788693743	0.093658634263719	1.6834089647838966	13.0	1.0	False	False										GPR1	-
chr2	ENSG00000183671.8	207132837	0.0193419256702171	0.0547200258789766	False	False	207132856	T	A	-0.004457482038386065	0.06884215515453948	0.9484349042578184	46.0	0.06474930990146575	0.093658634263719	1.6834089647838966	13.0	1.0	False	False										GPR1	-
chr2	ENSG00000183671.8	207137504	-0.0088079475994523	0.0351232734654695	False	False	207137531	AAAAAC	GTTTTT	0.005234943073119425	0.06286859988315993	0.9337042819136959	4.0	0.08326800792205433	0.093658634263719	1.6834089647838966	13.0	1.0	False	False										GPR1	-
chr2	ENSG00000183671.8	207151287	-0.00235781404990027	0.0217366078056943	False	False	207151304	A	T	0.01830121944653955	0.06932591178652141	0.7920504133807833	49.0	0.2639881535621972	0.093658634263719	1.6834089647838966	13.0	1.0	False	False										GPR1	-
chr2	ENSG00000183671.8	207180238	0.00559248256972274	0.0385970482016701	False	False	207180263	A	T	-0.02499642338823028	0.0672462611054303	0.7104614274390032	36.0	0.3717146942792892	0.093658634263719	1.6834089647838966	13.0	1.0	False	False										GPR1	-
chr2	ENSG00000183671.8	207182261	0.0191230587011578	0.0396832996829711	False	False	207182275	ATTT	AAAT	0.005485839762035465	0.06299313094204312	0.9306720602208296	5.0	0.08708631687290978	0.093658634263719	1.6834089647838966	13.0	1.0	False	False										GPR1	-
chr2	ENSG00000204186.3	207057112	0.0226987729500216	0.0307520359364502	False	False	207057144	ATTTTT	AAAAAT	-0.006688823438699127	0.06651752246492405	0.9199910316767448	31.0	0.10055731468691231	0.00583178231490084	2.7854600675502628	17.0	0.29647253610880736	False	False										ZDBF2	+
chr2	ENSG00000204186.3	207061100	0.0009433153800478241	0.0202128161963868	False	False	207061136	AAAT	ATTT	-0.026209305844225924	0.06386570962948916	0.6818847646422926	12.0	0.4103815020028231	0.00583178231490084	2.7854600675502628	17.0	0.29647253610880736	False	False										ZDBF2	+
chr2	ENSG00000204186.3	207087477	-0.00576025510478176	0.0182718661192795	False	False	207087501	T	A	-0.03477116225229372	0.06831725628244212	0.6113003978518905	43.0	0.5089660232919817	0.00583178231490084	2.7854600675502628	17.0	0.29647253610880736	False	False										ZDBF2	+
chr2	ENSG00000204186.3	207102071	-0.00594580365121414	0.0187215723924739	False	False	207102101	AAAC	GTTT	-0.036756681203984	0.06233613370836904	0.5559414082010816	0.0	0.5896528869747527	0.00583178231490084	2.7854600675502628	17.0	0.29647253610880736	False	False										ZDBF2	+
chr2	ENSG00000204186.3	207124224	-0.0959115583768108	0.0317684821714847	False	False	207124235	A	T	-0.1769131865872719	0.06576139650048776	0.00767821387131779	33.0	2.69022855355512	0.00583178231490084	2.7854600675502628	17.0	0.29647253610880736	False	False										ZDBF2	+
chr2	ENSG00000204186.3	207211411	-0.04317878804327	0.0287353609531304	False	False	207211433	A	T	-0.0784352455022189	0.0686307487863247	0.2543923725651868	46.0	1.1428586586811047	0.00583178231490084	2.7854600675502628	17.0	0.29647253610880736	False	False										ZDBF2	+
chr2	ENSG00000204186.3	207216166	0.0629674202813227	0.0260913223661524	False	False	207216212	AGAT	ATCT	0.025489216303066668	0.06297361187882203	0.685997089325516	5.0	0.404760272479125	0.00583178231490084	2.7854600675502628	17.0	0.29647253610880736	False	False										ZDBF2	+
chr2	ENSG00000204186.3	207222438	-0.0773045183612523	0.0242527198966571	False	False	207222471	AGAGGG	CCCTCT	-0.06676990235230575	0.0631044144300497	0.2910374876456756	7.0	1.05808607773897	0.00583178231490084	2.7854600675502628	17.0	0.29647253610880736	False	False										ZDBF2	+
chr2	ENSG00000204186.3	207241519	0.060243377654985004	0.0287230991260107	False	False	207241539	T	A	0.15441978336437093	0.06528922988767899	0.01885685350934897	28.0	2.365164723646283	0.00583178231490084	2.7854600675502628	17.0	0.29647253610880736	False	False										ZDBF2	+
chr2	ENSG00000204186.3	207252485	-0.0499290967218765	0.0263176595979995	False	False	207252502	AAAC	GTTT	-0.035491089529643284	0.06295439211337894	0.5734196659268729	5.0	0.5637587519823067	0.00583178231490084	2.7854600675502628	17.0	0.29647253610880736	False	False										ZDBF2	+
chr2	ENSG00000204186.3	207254008	-0.00851099824824206	0.0275260701052474	False	False	207254045	AC	GT	-0.0823598142456168	0.06367060837951896	0.19704617628896315	12.0	1.293529563196535	0.00583178231490084	2.7854600675502628	17.0	0.29647253610880736	False	False										ZDBF2	+
chr2	ENSG00000204186.3	207261152	0.0463859462338735	0.0313805714960083	False	False	207261167	AG	CT	0.08342799901266802	0.06228211298262955	0.1815901148895639	1.0	1.3395178008160393	0.00583178231490084	2.7854600675502628	17.0	0.29647253610880736	False	False										ZDBF2	+
chr2	ENSG00000204186.3	207137504	0.069056078571775	0.0256475523347007	False	False	207137531	AAAAAC	GTTTTT	0.10042695218973303	0.06255162065160119	0.10963010286916837	4.0	1.605505199443019	0.00583178231490084	2.7854600675502628	17.0	0.29647253610880736	False	False										ZDBF2	+
chr2	ENSG00000204186.3	207151287	-0.000226906232503061	0.0168476509425525	False	False	207151304	A	T	0.05825278285152255	0.06921978003800558	0.4009992896630642	49.0	0.8415626692188053	0.00583178231490084	2.7854600675502628	17.0	0.29647253610880736	False	False										ZDBF2	+
chr2	ENSG00000204186.3	207180238	-0.0862356855730192	0.026312963556939996	False	False	207180263	A	T	-0.11487695590922285	0.0668219517471525	0.08698727227287087	36.0	1.7191499635315297	0.00583178231490084	2.7854600675502628	17.0	0.29647253610880736	False	False										ZDBF2	+
chr2	ENSG00000204186.3	207182261	-0.0769216063001433	0.0273258953059862	False	False	207182275	ATTT	AAAT	-0.10681542095461193	0.06263368134696055	0.08935226954183224	5.0	1.7053990545902247	0.00583178231490084	2.7854600675502628	17.0	0.29647253610880736	False	False										ZDBF2	+
chr2	ENSG00000028116.12	58114256	-0.0019113829999236	0.0306757235225583	False	False	58114269	AT	AT	0.03145169733324105	0.06321426391993676	0.6192448181487058	7.0	0.4975411463000788	0.06855753155517162	1.8295177018942654	13.0	1.0	False	False										VRK2	+
chr2	ENSG00000028116.12	58127169	-0.0187474370393411	0.0371809718257817	False	False	58127211	AC	GT	0.01980671344468566	0.0681860551146987	0.7717287256414315	42.0	0.2904804129138712	0.06855753155517162	1.8295177018942654	13.0	1.0	False	False										VRK2	+
chr2	ENSG00000028116.12	58136593	0.0137465144325494	0.0322615266322028	False	False	58136612	GT	AC	-0.02034463321701581	0.06521930584489903	0.7553612781721836	22.0	0.3119418852049468	0.06855753155517162	1.8295177018942654	13.0	1.0	False	False										VRK2	+
chr2	ENSG00000028116.12	58148422	0.0008039174731000629	0.0158745387903349	False	False	58148461	AC	GT	-0.014662040087551287	0.0648134045873511	0.8212250544394979	19.0	0.22621925481156888	0.06855753155517162	1.8295177018942654	13.0	1.0	False	False										VRK2	+
chr2	ENSG00000028116.12	58199371	-0.0334786268077906	0.030191785498222996	False	False	58199394	GTTT	AAAC	-0.11703964351250787	0.06397294947806524	0.06855753155517162	16.0	1.8295177018942654	0.06855753155517162	1.8295177018942654	13.0	1.0	True	False	58402126.0	0.22384982298263376	0.39888825536644384	chr2:58402126						VRK2	+
chr2	ENSG00000028116.12	58217977	-0.0009753673326626039	0.0270655731968728	False	False	58218032	AC	GT	-0.09948027779351956	0.06477155666066924	0.1259113885382036	21.0	1.5358636247494457	0.06855753155517162	1.8295177018942654	13.0	1.0	False	False										VRK2	+
chr2	ENSG00000028116.12	58218506	0.004408236965871321	0.0237257858338697	False	False	58218516	A	T	-0.07504410554993025	0.06864871711286895	0.27556955796189125	46.0	1.0931610772353737	0.06855753155517162	1.8295177018942654	13.0	1.0	False	False										VRK2	+
chr2	ENSG00000028116.12	58225030	0.0194112711573676	0.0246545550534228	False	False	58225054	A	T	0.06407801416629337	0.06496067937477745	0.3249410371718892	21.0	0.98641231561955	0.06855753155517162	1.8295177018942654	13.0	1.0	False	False										VRK2	+
chr2	ENSG00000028116.12	58234340	0.0005943518941398639	0.0152349811621482	False	False	58234375	CT	AG	0.047023197380828836	0.06488512467950934	0.4693419980098061	20.0	0.7247146031250321	0.06855753155517162	1.8295177018942654	13.0	1.0	False	False										VRK2	+
chr2	ENSG00000028116.12	58254012	0.00513427301261438	0.0179823910022893	False	False	58254036	T	A	0.05681645604933527	0.07059645495072656	0.42188727606667065	57.0	0.80480607827958	0.06855753155517162	1.8295177018942654	13.0	1.0	False	False										VRK2	+
chr2	ENSG00000028116.12	58422062	-0.0908004948968058	0.0340635565355482	True	False	58422077	A	T	-0.06396681489032956	0.065660422712554	0.33097303770704256	26.0	0.9742065653515717	0.06855753155517162	1.8295177018942654	13.0	1.0	False	False										VRK2	+
chr2	ENSG00000028116.12	58425164	0.0108578793915689	0.021301977016778998	False	False	58425195	GT	AC	0.003504314475967669	0.0649565814019363	0.9570215898116852	20.0	0.053948566878601285	0.06855753155517162	1.8295177018942654	13.0	1.0	False	False										VRK2	+
chr2	ENSG00000028116.12	58453844	0.0465919594259388	0.0306198119569002	False	False	58453855	A	T	0.10243665832493733	0.06676254584097027	0.12636913508316924	35.0	1.5343432014852085	0.06855753155517162	1.8295177018942654	13.0	1.0	False	False										VRK2	+
chr2	ENSG00000115392.7	58422062	-0.0123000920382854	0.0215324079486049	False	False	58422077	A	T	-0.04200705517828803	0.06573709302694411	0.5234456289490971	26.0	0.6390160143082432	0.04477274125436157	2.0174806351382166	3.0	0.36458123985518537	False	False										FANCL	-
chr2	ENSG00000115392.7	58453844	-0.00224883110022478	0.0190913073969116	False	False	58453855	A	T	0.0454380230577222	0.06704628581595284	0.4986604783851415	35.0	0.6777112632674841	0.04477274125436157	2.0174806351382166	3.0	0.36458123985518537	False	False										FANCL	-
chr2	ENSG00000030419.12	213816815	0.00669017893148717	0.0191744376250701	False	False	213816845	AAAT	ATTT	0.08789983433546489	0.06325427497741595	0.16588847184255334	9.0	1.3896267780612186	0.041444218531690974	2.049502419649798	16.0	1.0	False	False										IKZF2	-
chr2	ENSG00000030419.12	213821666	-0.0168354488093507	0.0351314803947064	False	False	213821676	T	A	-0.11946502744972487	0.06462827565105661	0.06578173147256608	21.0	1.8484947377328291	0.041444218531690974	2.049502419649798	16.0	1.0	False	False										IKZF2	-
chr2	ENSG00000030419.12	213830798	0.00446417003869814	0.0177354552034619	False	False	213830808	T	A	0.06290783194928555	0.06496552556051215	0.33387269923931484	21.0	0.9683263762822952	0.041444218531690974	2.049502419649798	16.0	1.0	False	False										IKZF2	-
chr2	ENSG00000030419.12	213846588	0.00434105724581304	0.0225546424503984	False	False	213846644	AC	GT	0.0511944363780271	0.06657924700632029	0.4427443093947063	32.0	0.7689248328862487	0.041444218531690974	2.049502419649798	16.0	1.0	False	False										IKZF2	-
chr2	ENSG00000030419.12	213857192	0.0135969882685029	0.0420556424005187	False	False	213857233	GT	AC	0.08886863548060367	0.07264392777583782	0.2227303074210456	69.0	1.2233456835488232	0.041444218531690974	2.049502419649798	16.0	1.0	False	False										IKZF2	-
chr2	ENSG00000030419.12	213859648	0.0021351507067797803	0.0239777740228801	False	False	213859699	AAAT	ATTT	0.009502829576449734	0.06681229357278153	0.8870247980324809	33.0	0.14223175209660915	0.041444218531690974	2.049502419649798	16.0	1.0	False	False										IKZF2	-
chr2	ENSG00000030419.12	213907908	-0.00860148134882965	0.027653733007127004	False	False	213907931	AC	GT	-0.09533304886002902	0.06372686368320471	0.13595551404520725	13.0	1.495963293187362	0.041444218531690974	2.049502419649798	16.0	1.0	False	False										IKZF2	-
chr2	ENSG00000030419.12	213933637	0.00655370749663581	0.0429430415022581	False	False	213933671	AC	GT	-0.005130079013283305	0.06757284864105705	0.9395526610189257	38.0	0.07591923555767169	0.041444218531690974	2.049502419649798	16.0	1.0	False	False										IKZF2	-
chr2	ENSG00000030419.12	213944904	-0.00189696033640282	0.0223357491035309	False	False	213944932	AGAT	ATCT	-0.011274049561953986	0.06401437133106737	0.8603477323163387	13.0	0.17611747686542506	0.041444218531690974	2.049502419649798	16.0	1.0	False	False										IKZF2	-
chr2	ENSG00000030419.12	213993345	0.0122442522293862	0.0210610849961608	False	False	213993364	GTT	AAC	0.07562144170992867	0.06256591477119414	0.2279142583568473	3.0	1.2086683617825948	0.041444218531690974	2.049502419649798	16.0	1.0	False	False										IKZF2	-
chr2	ENSG00000030419.12	214004282	-0.00354252931694366	0.0238652586437028	False	False	214004297	GT	AC	-0.02474494409781595	0.06348061958955807	0.69701668152599	9.0	0.38980312822728413	0.041444218531690974	2.049502419649798	16.0	1.0	False	False										IKZF2	-
chr2	ENSG00000030419.12	214027772	0.00631200147368011	0.0303658161621769	False	False	214027787	ATCT	AGAT						0.041444218531690974	2.049502419649798	16.0	1.0	False	False										IKZF2	-
chr2	ENSG00000030419.12	214049303	-0.00201145357833265	0.0177440708182198	False	False	214049345	ATCC	ATGG	-0.028653065726190818	0.0636023515028992	0.6527427973691884	10.0	0.45050324475636283	0.041444218531690974	2.049502419649798	16.0	1.0	False	False										IKZF2	-
chr2	ENSG00000030419.12	214060397	-0.00376381891391211	0.0181595291307898	False	False	214060408	T	A	0.022239217920772887	0.06740331180109613	0.7417573540762319	37.0	0.3299425106350817	0.041444218531690974	2.049502419649798	16.0	1.0	False	False										IKZF2	-
chr2	ENSG00000030419.12	214084587	0.00529128118974845	0.0167477144557974	False	False	214084601	AT	AT	0.05664510205026836	0.06289293410528612	0.3686294458413956	5.0	0.9006592371003306	0.041444218531690974	2.049502419649798	16.0	1.0	False	False										IKZF2	-
chr2	ENSG00000030419.12	214092990	0.0371122085845714	0.039101531733157995	True	False	214093012	GT	AC	0.05590821276789962	0.06569226010617672	0.3956160343298063	26.0	0.8510624033567517	0.041444218531690974	2.049502419649798	16.0	1.0	False	False										IKZF2	-
chr2	ENSG00000144451.14	214049303	-0.00612874354774798	0.0169138145229013	False	False	214049345	ATCC	ATGG	-0.013811083908867056	0.06362240756826512	0.8283260366647829	10.0	0.21707892606937482	0.0001316448577657312	3.884161699400541	81.0	0.05741686764988998	False	False										SPAG16	+
chr2	ENSG00000144451.14	214060397	-0.00353844079424728	0.0247801338174701	False	False	214060408	T	A	-0.03618568856651783	0.06737583178582413	0.5917604734729176	37.0	0.5370722350641361	0.0001316448577657312	3.884161699400541	81.0	0.05741686764988998	False	False										SPAG16	+
chr2	ENSG00000144451.14	214084587	-0.00442397640317923	0.0242244934137723	False	False	214084601	AT	AT	0.06326132267330774	0.06286790147545132	0.3152567533698665	5.0	1.0062579025006908	0.0001316448577657312	3.884161699400541	81.0	0.05741686764988998	False	False										SPAG16	+
chr2	ENSG00000144451.14	214092990	-0.00856818770151128	0.0323882217562051	False	False	214093012	GT	AC	-0.05092169227646216	0.06570981007151883	0.4391628593263841	26.0	0.7749480971112043	0.0001316448577657312	3.884161699400541	81.0	0.05741686764988998	False	False										SPAG16	+
chr2	ENSG00000144451.14	214125695	-0.0231227641881426	0.0326641617464995	False	False	214125711	A	T	-0.08362622379387688	0.06688051247614632	0.2124761971982368	35.0	1.2503825209728037	0.0001316448577657312	3.884161699400541	81.0	0.05741686764988998	False	False										SPAG16	+
chr2	ENSG00000144451.14	214135072	0.0128880566697194	0.0309244646573579	False	False	214135083	A	T						0.0001316448577657312	3.884161699400541	81.0	0.05741686764988998	False	False										SPAG16	+
chr2	ENSG00000144451.14	214167347	-0.0704165840997157	0.0315998879723279	False	False	214167389	GT	AC	-0.07396208914114866	0.07087225701922698	0.2979442594640975	59.0	1.043597202232228	0.0001316448577657312	3.884161699400541	81.0	0.05741686764988998	False	False										SPAG16	+
chr2	ENSG00000144451.14	214175040	0.028519360326625002	0.0563569206269619	False	False	214175098	AC	GT	0.05034939513671288	0.06908371381100192	0.4669294028131238	48.0	0.7288171460274693	0.0001316448577657312	3.884161699400541	81.0	0.05741686764988998	False	False										SPAG16	+
chr2	ENSG00000144451.14	214179118	-0.13252965265212802	0.042827894440422	False	False	214179134	AAAAC	GTTTT	-0.18341748251348405	0.062422791895411264	0.0036110401349005203	9.0	2.9383095011321845	0.0001316448577657312	3.884161699400541	81.0	0.05741686764988998	False	False										SPAG16	+
chr2	ENSG00000144451.14	214180419	0.10849026214127198	0.0295138951036351	False	False	214180430	T	A	0.18184957561852488	0.06219101966835292	0.0037721737824300077	7.0	2.9240487869193514	0.0001316448577657312	3.884161699400541	81.0	0.05741686764988998	False	False										SPAG16	+
chr2	ENSG00000144451.14	214226140	-0.0929856257120779	0.0325220509189946	False	False	214226153	AT	AT	-0.11933409512819268	0.06532500743418855	0.06902407837754701	26.0	1.8267750715285473	0.0001316448577657312	3.884161699400541	81.0	0.05741686764988998	False	False										SPAG16	+
chr2	ENSG00000144451.14	214226514	-0.0395817648405321	0.0342869749083624	False	False	214226553	AC	GT	-0.1166327649565648	0.06726630623695762	0.08435031321685932	39.0	1.7338957864834288	0.0001316448577657312	3.884161699400541	81.0	0.05741686764988998	False	False										SPAG16	+
chr2	ENSG00000144451.14	214230186	0.0429246328829701	0.0527502659407505	False	False	214230199	T	A	0.09911122456757768	0.06693607963125284	0.14011486026887218	36.0	1.4806846339608764	0.0001316448577657312	3.884161699400541	81.0	0.05741686764988998	False	False										SPAG16	+
chr2	ENSG00000144451.14	214234313	0.11892567698429901	0.0267575813895966	False	False	214234323	T	A	0.16049867290390674	0.06398004468293697	0.012788181741075924	19.0	2.5085739420671365	0.0001316448577657312	3.884161699400541	81.0	0.05741686764988998	False	False										SPAG16	+
chr2	ENSG00000144451.14	214250517	0.11165409930388599	0.029236759053979	False	False	214250541	AC	GT	0.14226000292598334	0.06613575363435031	0.03254419741655615	33.0	2.1510301933279066	0.0001316448577657312	3.884161699400541	81.0	0.05741686764988998	False	False										SPAG16	+
chr2	ENSG00000144451.14	214272824	-0.154414552218365	0.0603667097599265	False	False	214272858	A	T	-0.21913925281413368	0.06246238172403936	0.0005367134849886524	13.0	3.508339688074934	0.0001316448577657312	3.884161699400541	81.0	0.05741686764988998	False	False										SPAG16	+
chr2	ENSG00000144451.14	214276617	-0.0259801466929658	0.0332146472908293	False	False	214276634	A	T	-0.027277417966606182	0.06520853430860807	0.6761020883246175	22.0	0.4183105517678433	0.0001316448577657312	3.884161699400541	81.0	0.05741686764988998	False	False										SPAG16	+
chr2	ENSG00000144451.14	214277337	0.0582227584365583	0.0283058635429517	False	False	214277366	GTTT	AAAC	0.1041720705367236	0.06302763401459945	0.09963186670241596	8.0	1.6527999529951203	0.0001316448577657312	3.884161699400541	81.0	0.05741686764988998	False	False										SPAG16	+
chr2	ENSG00000144451.14	214291479	0.0337278193364109	0.0286178845381389	False	False	214291510	GT	AC	0.06671384917964084	0.06885281964443249	0.3336926511668621	47.0	0.9689341631056265	0.0001316448577657312	3.884161699400541	81.0	0.05741686764988998	False	False										SPAG16	+
chr2	ENSG00000144451.14	214305281	-0.127221518199347	0.030118135432265	False	False	214305309	AAC	GTT	-0.19568967732837855	0.06165393505891964	0.001689625964827584	4.0	3.1740014184231313	0.0001316448577657312	3.884161699400541	81.0	0.05741686764988998	False	False										SPAG16	+
chr2	ENSG00000144451.14	214314524	-0.0727621006483114	0.0275541826119849	False	False	214314570	AAAAT	ATTTT	-0.1361861639268293	0.06240717960689837	0.0300171556920258	5.0	2.1822194943700923	0.0001316448577657312	3.884161699400541	81.0	0.05741686764988998	False	False										SPAG16	+
chr2	ENSG00000144451.14	214396079	0.000531548394739587	0.0212874583916231	False	False	214396121	GT	AC	0.05901465257407624	0.06715004037294774	0.3804384403252241	36.0	0.8788476112048781	0.0001316448577657312	3.884161699400541	81.0	0.05741686764988998	False	False										SPAG16	+
chr2	ENSG00000144451.14	214403540	0.0453195224442955	0.0287818252905217	False	False	214403589	ATCT	AGAT	0.08390418772569018	0.0625243287226097	0.1808123019051118	3.0	1.3419446388290326	0.0001316448577657312	3.884161699400541	81.0	0.05741686764988998	False	False										SPAG16	+
chr2	ENSG00000144451.14	214404926	-0.0536407888346016	0.0280037256160516	False	False	214404947	T	A	-0.046897255254834416	0.06343019554957965	0.4603923850705463	9.0	0.7393522099136143	0.0001316448577657312	3.884161699400541	81.0	0.05741686764988998	False	False										SPAG16	+
chr2	ENSG00000144451.14	214507766	0.0200724269198774	0.0311416986243292	False	False	214507806	GT	AC	-0.016702461758007537	0.06725789589372219	0.8041061436651242	36.0	0.24833458638670458	0.0001316448577657312	3.884161699400541	81.0	0.05741686764988998	False	False										SPAG16	+
chr2	ENSG00000144451.14	214513311	0.0852502215256681	0.0289320345090823	False	False	214513344	AC	GT	0.12627668710044873	0.06261417295278672	0.0447872703507362	6.0	2.0167428737845947	0.0001316448577657312	3.884161699400541	81.0	0.05741686764988998	False	False										SPAG16	+
chr2	ENSG00000144451.14	214519078	0.0521136272898185	0.029958253186217	False	False	214519108	GTTT	AAAC	0.08664532702907657	0.0628820621026298	0.16946068757968866	6.0	1.3779021255324413	0.0001316448577657312	3.884161699400541	81.0	0.05741686764988998	False	False										SPAG16	+
chr2	ENSG00000144451.14	214519441	0.0732556121423621	0.0447353183468943	False	False	214519451	A	T	0.14612889512782726	0.0648089415891716	0.025077450208836383	24.0	2.2547644128205104	0.0001316448577657312	3.884161699400541	81.0	0.05741686764988998	False	False										SPAG16	+
chr2	ENSG00000144451.14	214529551	0.0553651447607999	0.0346200768613368	False	False	214529567	AT	AT	0.07637684777125918	0.06293506984529677	0.2260482416315991	6.0	1.2135816796422754	0.0001316448577657312	3.884161699400541	81.0	0.05741686764988998	False	False										SPAG16	+
chr2	ENSG00000144451.14	214532658	-0.032926182891819	0.0275548063051303	False	False	214532686	ATTT	AAAT	-0.041804608363826525	0.06357285261774616	0.5114166220121961	10.0	0.6575858506018479	0.0001316448577657312	3.884161699400541	81.0	0.05741686764988998	False	False										SPAG16	+
chr2	ENSG00000144451.14	214559425	-0.0118574810271816	0.0253042920706146	False	False	214559519	CCTT	AAGG	0.010031718066215521	0.06651566335703073	0.8802543019244442	31.0	0.15081737984584295	0.0001316448577657312	3.884161699400541	81.0	0.05741686764988998	False	False										SPAG16	+
chr2	ENSG00000144451.14	214565962	0.0518423027878739	0.0330967844418229	False	False	214565992	AAAT	ATTT	0.053148809891880616	0.06290504320279511	0.39896510588362105	5.0	0.844905387323842	0.0001316448577657312	3.884161699400541	81.0	0.05741686764988998	False	False										SPAG16	+
chr2	ENSG00000144451.14	214579949	7.99951690068193e-05	0.016787291511355	False	False	214579992	ATCT	AGAT	0.05984712835618315	0.0627567712431707	0.3411780570196805	4.0	0.9536361920897233	0.0001316448577657312	3.884161699400541	81.0	0.05741686764988998	False	False										SPAG16	+
chr2	ENSG00000144451.14	214592566	-0.013312291963915	0.0267962909030945	False	False	214592589	ATTTT	AAAAT	-0.016372375288673684	0.0641414314760751	0.7987426166619175	14.0	0.2552542859100458	0.0001316448577657312	3.884161699400541	81.0	0.05741686764988998	False	False										SPAG16	+
chr2	ENSG00000144451.14	214624055	0.0280018596268966	0.0259329637534431	False	False	214624066	AT	AT	0.03122751002953225	0.06334151847184184	0.6224454916214438	8.0	0.49300223270482985	0.0001316448577657312	3.884161699400541	81.0	0.05741686764988998	False	False										SPAG16	+
chr2	ENSG00000144451.14	214630319	-0.0125833494466351	0.0208934089237868	False	False	214630338	GT	AC	-0.023539085340815127	0.06297662426814883	0.7088860197230851	5.0	0.37377496196982246	0.0001316448577657312	3.884161699400541	81.0	0.05741686764988998	False	False										SPAG16	+
chr2	ENSG00000144451.14	214632380	0.0462578163549926	0.0296886623952834	False	False	214632403	AC	GT	0.07947003329128957	0.06488857835462447	0.2219035571354605	21.0	1.2247152781954254	0.0001316448577657312	3.884161699400541	81.0	0.05741686764988998	False	False										SPAG16	+
chr2	ENSG00000144451.14	214661776	-0.0019620193748886103	0.0152327049598883	False	False	214661786	A	T	0.025490036152526083	0.06521161161636799	0.6962386952627504	22.0	0.3908818616917625	0.0001316448577657312	3.884161699400541	81.0	0.05741686764988998	False	False										SPAG16	+
chr2	ENSG00000144451.14	214663145	-0.00615525044790947	0.0169470478849827	False	False	214663159	T	A	0.0011189939648049631	0.06311940079234349	0.98586976007345	6.0	0.017728209564066382	0.0001316448577657312	3.884161699400541	81.0	0.05741686764988998	False	False										SPAG16	+
chr2	ENSG00000144451.14	214665021	-0.0156825410629708	0.0257576840651393	False	False	214665097	CCCT	AGGG	-0.05735882995027348	0.06989873503816063	0.4128325786486814	53.0	0.8205989696231113	0.0001316448577657312	3.884161699400541	81.0	0.05741686764988998	False	False										SPAG16	+
chr2	ENSG00000144451.14	214667120	-0.0178603257963627	0.031362090711401	False	False	214667171	ATCT	AGAT	-0.03913835546288389	0.06345140981718972	0.5379166286931399	9.0	0.6168240481282554	0.0001316448577657312	3.884161699400541	81.0	0.05741686764988998	False	False										SPAG16	+
chr2	ENSG00000144451.14	214669407	-0.0009651450121725769	0.0173755153501903	False	False	214669456	AACT	AGTT	-0.05503563397856896	0.06379082779031622	0.38911782419701335	12.0	0.8627515253364317	0.0001316448577657312	3.884161699400541	81.0	0.05741686764988998	False	False										SPAG16	+
chr2	ENSG00000144451.14	214679597	0.0267759051252269	0.0350808707295217	False	False	214679614	AT	AT	0.02952781313620237	0.0660530456491276	0.6552745891533013	28.0	0.44703181883623494	0.0001316448577657312	3.884161699400541	81.0	0.05741686764988998	False	False										SPAG16	+
chr2	ENSG00000144451.14	214700901	0.0156823343120721	0.0247928517177097	False	False	214700911	C	G	0.10165310689230972	0.06737770592885002	0.13282199616097373	39.0	1.5087053720655623	0.0001316448577657312	3.884161699400541	81.0	0.05741686764988998	False	False										SPAG16	+
chr2	ENSG00000144451.14	214701673	-0.0132150127676626	0.0319138713220525	False	False	214701690	CT	AG	-0.10314770714131917	0.06265807155188509	0.10096916524252804	5.0	1.6461998364553232	0.0001316448577657312	3.884161699400541	81.0	0.05741686764988998	False	False										SPAG16	+
chr2	ENSG00000144451.14	214712587	-0.0025353648902607198	0.0161189723792894	False	False	214712609	AC	GT	-0.02390145680422841	0.06285150075915777	0.7040532456227446	4.0	0.3802845837495114	0.0001316448577657312	3.884161699400541	81.0	0.05741686764988998	False	False										SPAG16	+
chr2	ENSG00000144451.14	214715413	-0.0321202967238815	0.0361323727353479	False	False	214715423	T	A	-0.09538307232366112	0.06479766649106168	0.142349362575483	21.0	1.4720140012575678	0.0001316448577657312	3.884161699400541	81.0	0.05741686764988998	False	False										SPAG16	+
chr2	ENSG00000144451.14	214724718	-0.0132890481488217	0.0258005976511099	False	False	214724744	ATG	ATC	-0.05733466380126745	0.06301560978836274	0.3637752272136674	6.0	0.909848591385933	0.0001316448577657312	3.884161699400541	81.0	0.05741686764988998	False	False										SPAG16	+
chr2	ENSG00000144451.14	214732974	-0.00533104130293586	0.0168447503808497	False	False	214732988	T	A	-0.010974707569835186	0.06375383156965551	0.8634674812978352	11.0	0.17214192934968234	0.0001316448577657312	3.884161699400541	81.0	0.05741686764988998	False	False										SPAG16	+
chr2	ENSG00000144451.14	214739833	-0.00541148788035574	0.0234369864488003	False	False	214739846	T	A	0.04202887860828998	0.06798126012756793	0.5370670958157077	41.0	0.6182421233354914	0.0001316448577657312	3.884161699400541	81.0	0.05741686764988998	False	False										SPAG16	+
chr2	ENSG00000144451.14	214747578	0.0119627124912522	0.02634399302438	False	False	214747610	GTTTTT	AAAAAC	0.06734293065387294	0.06272674063645682	0.2840284513481001	4.0	1.07359205931279	0.0001316448577657312	3.884161699400541	81.0	0.05741686764988998	False	False										SPAG16	+
chr2	ENSG00000144451.14	214778201	-0.020979459917553997	0.0266683794946641	False	False	214778239	GT	AC	0.009737341399707307	0.06324255479287552	0.8777590365924489	7.0	0.15396818537135143	0.0001316448577657312	3.884161699400541	81.0	0.05741686764988998	False	False										SPAG16	+
chr2	ENSG00000144451.14	214779854	-0.0449911953927849	0.0315903573817702	False	False	214779865	T	A	-0.11413412345769873	0.06744082239053867	0.09201270503875997	40.0	1.6923596037540418	0.0001316448577657312	3.884161699400541	81.0	0.05741686764988998	False	False										SPAG16	+
chr2	ENSG00000144451.14	214843689	-0.0015940492808037801	0.0140919617900857	False	False	214843734	AG	CT	-0.017298203344397082	0.06261305922046384	0.7825633284847893	2.0	0.2762714928764175	0.0001316448577657312	3.884161699400541	81.0	0.05741686764988998	False	False										SPAG16	+
chr2	ENSG00000144451.14	214853406	0.0037409670026048204	0.0162702402967073	False	False	214853416	A	T	0.018763129399971587	0.06467323545975663	0.7719744529836534	18.0	0.29012201518272696	0.0001316448577657312	3.884161699400541	81.0	0.05741686764988998	False	False										SPAG16	+
chr2	ENSG00000144451.14	214888132	-0.00119307478787324	0.0145476804876914	False	False	214888149	A	T	-0.026272238086583882	0.06412788693493983	0.6823978950692688	14.0	0.40968507372210883	0.0001316448577657312	3.884161699400541	81.0	0.05741686764988998	False	False										SPAG16	+
chr2	ENSG00000144451.14	214907147	0.0154167439639735	0.0238470654964133	False	False	214907189	AAC	GTT	0.007276455059308811	0.06337074734673884	0.9086775084285802	8.0	0.11482356393076795	0.0001316448577657312	3.884161699400541	81.0	0.05741686764988998	False	False										SPAG16	+
chr2	ENSG00000144451.14	214921253	0.00284989821694935	0.0164874631018287	False	False	214921264	A	T	0.043206101790405634	0.06894211625801541	0.531535851823593	47.0	0.6267011245884458	0.0001316448577657312	3.884161699400541	81.0	0.05741686764988998	False	False										SPAG16	+
chr2	ENSG00000144451.14	214924472	-0.017035781272081	0.0244379341698975	False	False	214924482	T	A	-0.1006181460740655	0.06408876069668858	0.11773147083153485	16.0	1.569981147712603	0.0001316448577657312	3.884161699400541	81.0	0.05741686764988998	False	False										SPAG16	+
chr2	ENSG00000144451.14	214926706	0.0216278864436488	0.0315419637455813	False	False	214926744	AC	GT	0.13718535862648504	0.07021790124440104	0.05213715963891879	58.0	1.9537091851976105	0.0001316448577657312	3.884161699400541	81.0	0.05741686764988998	False	False										SPAG16	+
chr2	ENSG00000144451.14	214932359	-0.0084835449395741	0.034096524627205006	False	False	214932370	A	T						0.0001316448577657312	3.884161699400541	81.0	0.05741686764988998	False	False										SPAG16	+
chr2	ENSG00000144451.14	214946562	0.000176211374744008	0.0143294605020435	False	False	214946572	T	A	0.02491499342324171	0.0660613464763257	0.7064118936692343	28.0	0.37714934303027653	0.0001316448577657312	3.884161699400541	81.0	0.05741686764988998	False	False										SPAG16	+
chr2	ENSG00000144451.14	214957219	-0.0343176179568235	0.0308502127895911	False	False	214957246	AT	AT	-0.050220558398831175	0.06585484352178456	0.44648649513402894	27.0	0.7625947570920639	0.0001316448577657312	3.884161699400541	81.0	0.05741686764988998	False	False										SPAG16	+
chr2	ENSG00000144451.14	214958233	-0.0280742987219939	0.0258310306893867	False	False	214958276	ATGTGT	ACACAT	-0.09901167002166904	0.0625605379286891	0.1147496452112163	4.0	1.5826537510679577	0.0001316448577657312	3.884161699400541	81.0	0.05741686764988998	False	False										SPAG16	+
chr2	ENSG00000144451.14	214968668	-0.005777160092914711	0.0198719893193725	False	False	214968712	AG	CT	-0.049460211416843015	0.06380946406315405	0.4390141954049508	12.0	0.7751234420005602	0.0001316448577657312	3.884161699400541	81.0	0.05741686764988998	False	False										SPAG16	+
chr2	ENSG00000144451.14	214973164	0.00117420706685415	0.0162169307127097	False	False	214973216	AC	GT	0.05405433893344231	0.06890566803842245	0.4336491526703015	47.0	0.7844686870070123	0.0001316448577657312	3.884161699400541	81.0	0.05741686764988998	False	False										SPAG16	+
chr2	ENSG00000144451.14	215019223	0.00242032935127457	0.0161039433627054	False	False	215019234	C	G	0.01896133417511553	0.07087537607448728	0.7893377030040897	58.0	0.2675306322916424	0.0001316448577657312	3.884161699400541	81.0	0.05741686764988998	False	False										SPAG16	+
chr2	ENSG00000144451.14	215041533	-0.0044147129247872	0.0170735464242541	False	False	215041549	GT	AC	-0.04716185198875187	0.0646126456176442	0.466155880325515	18.0	0.729916745211762	0.0001316448577657312	3.884161699400541	81.0	0.05741686764988998	False	False										SPAG16	+
chr2	ENSG00000144451.14	215060013	0.00218780547061881	0.0142321440685488	False	False	215060059	AGAT	ATCT	-0.001517306693809702	0.06551210279628797	0.9815419030206792	24.0	0.023160708159953542	0.0001316448577657312	3.884161699400541	81.0	0.05741686764988998	False	False										SPAG16	+
chr2	ENSG00000144451.14	215070908	-0.00168277233999008	0.0195790546769424	False	False	215070919	AT	AT						0.0001316448577657312	3.884161699400541	81.0	0.05741686764988998	False	False										SPAG16	+
chr2	ENSG00000144451.14	215081031	-2.2689090868871302e-05	0.0166360924130783	False	False	215081070	ATG	ATC	0.045905802774114685	0.06267943242484762	0.4646057038913897	3.0	0.732390211560316	0.0001316448577657312	3.884161699400541	81.0	0.05741686764988998	False	False										SPAG16	+
chr2	ENSG00000144451.14	215092422	-0.000618798164077175	0.0181561029340175	False	False	215092463	GT	AC	0.015141572045829015	0.0688349469271559	0.8261077684973273	46.0	0.2199692557597593	0.0001316448577657312	3.884161699400541	81.0	0.05741686764988998	False	False										SPAG16	+
chr2	ENSG00000144451.14	215116002	0.00567724967916671	0.0192244788204158	False	False	215116012	A	T	0.08002058241128315	0.06705156745818712	0.2339850540866857	36.0	1.1934185201737963	0.0001316448577657312	3.884161699400541	81.0	0.05741686764988998	False	False										SPAG16	+
chr2	ENSG00000144451.14	215133469	0.000396533847247028	0.0138907768432037	False	False	215133492	GT	AC	0.01671287213227563	0.06427345633844844	0.7950635846191552	15.0	0.2600275927946009	0.0001316448577657312	3.884161699400541	81.0	0.05741686764988998	False	False										SPAG16	+
chr2	ENSG00000144451.14	215149522	0.0025741169660608697	0.0151955239706113	False	False	215149557	GT	AC	0.01109637007939383	0.0660777916094238	0.8667874345112572	28.0	0.16792888819564153	0.0001316448577657312	3.884161699400541	81.0	0.05741686764988998	False	False										SPAG16	+
chr2	ENSG00000144451.14	215179684	0.00432967521698011	0.0172418632268989	False	False	215179695	A	T	0.057213439361405626	0.0697286245717321	0.4128751833070588	52.0	0.8205158170379269	0.0001316448577657312	3.884161699400541	81.0	0.05741686764988998	False	False										SPAG16	+
chr2	ENSG00000144451.14	215183912	-0.000615406731999867	0.0159435724202749	False	False	215183948	AC	GT	-0.04473135984309853	0.06861153656798355	0.5151389705456177	45.0	0.6519509995054051	0.0001316448577657312	3.884161699400541	81.0	0.05741686764988998	False	False										SPAG16	+
chr2	ENSG00000144451.14	215190449	0.000633443686054595	0.0149791204312571	False	False	215190459	T	A	-0.022186926006007524	0.06361281350293135	0.7275510232120493	10.0	0.3487807689088476	0.0001316448577657312	3.884161699400541	81.0	0.05741686764988998	False	False										SPAG16	+
chr2	ENSG00000144451.14	215287024	-0.0100274612779016	0.0212433442633972	False	False	215287046	GT	AC	0.0325723138388866	0.06271228654220083	0.6039390999210839	3.0	0.5193928595948704	0.0001316448577657312	3.884161699400541	81.0	0.05741686764988998	False	False										SPAG16	+
chr2	ENSG00000144451.14	215294868	-0.007483008892959591	0.0182368221031434	False	False	215294878	A	T	-0.0581451412330999	0.06417367777860451	0.3658058275966192	15.0	0.9060590454811907	0.0001316448577657312	3.884161699400541	81.0	0.05741686764988998	False	False										SPAG16	+
chr2	ENSG00000144451.14	215334320	0.0346574905079723	0.0464052694408665	False	False	215334330	A	T						0.0001316448577657312	3.884161699400541	81.0	0.05741686764988998	False	False										SPAG16	+
chr2	ENSG00000144451.14	215334937	-0.00136286792258763	0.0153175736134082	False	False	215334947	T	A	-0.021119469541807656	0.0696577614353619	0.7620517700093294	51.0	0.3031890360330517	0.0001316448577657312	3.884161699400541	81.0	0.05741686764988998	False	False										SPAG16	+
chr2	ENSG00000144451.14	215359503	0.000327649432695359	0.0179431666093753	False	False	215359514	T	A	-0.05127365238725618	0.06717879879179152	0.4461333066240172	36.0	0.7632415778401985	0.0001316448577657312	3.884161699400541	81.0	0.05741686764988998	False	False										SPAG16	+
chr2	ENSG00000144451.14	215374190	-0.00640345373789642	0.018198817870972002	False	False	215374201	A	T	-0.01624384076505146	0.06362008116370274	0.7986840435092076	10.0	0.2553256844054308	0.0001316448577657312	3.884161699400541	81.0	0.05741686764988998	False	False										SPAG16	+
chr2	ENSG00000032389.8	3124304	-0.0044445218287933	0.0165630002156978	False	False	3124314	A	T	-0.057083509288037675	0.06417761616966257	0.3746384995906808	15.0	0.8894613526487082	0.0014920221253182074	3.210967236337632	12.0	0.08600819740841412	False	False										TSSC1	-
chr2	ENSG00000032389.8	3126895	-0.000309875762622709	0.014073755211666001	False	False	3126929	AC	GT	0.02102594858997187	0.06467032292562791	0.7453707803943259	18.0	0.3251251522920661	0.0014920221253182074	3.210967236337632	12.0	0.08600819740841412	False	False										TSSC1	-
chr2	ENSG00000032389.8	3147531	-0.00031082855966840095	0.0333572483164412	False	False	3147553	AC	GT	-0.0426715874065665	0.0631879461805241	0.5001015914752727	7.0	0.6753121439436626	0.0014920221253182074	3.210967236337632	12.0	0.08600819740841412	False	False										TSSC1	-
chr2	ENSG00000032389.8	3198453	-0.00227070038624242	0.0188858712360871	False	False	3198465	AG	CT	-0.05557576264434309	0.0632744812569755	0.3806123683592021	8.0	0.8783282223782167	0.0014920221253182074	3.210967236337632	12.0	0.08600819740841412	False	False										TSSC1	-
chr2	ENSG00000032389.8	3239194	-0.0477331189234833	0.0310391112192741	False	False	3239234	AC	GT	-0.11435203748189485	0.06386076057982415	0.07459991237458477	15.0	1.7906463443847969	0.0014920221253182074	3.210967236337632	12.0	0.08600819740841412	False	False										TSSC1	-
chr2	ENSG00000032389.8	3310727	-0.00560307498202524	0.0191185946676558	False	False	3310753	ATTT	AAAT	-0.01306211865203434	0.06454421549915486	0.8397952234962186	17.0	0.20237473724047939	0.0014920221253182074	3.210967236337632	12.0	0.08600819740841412	False	False										TSSC1	-
chr2	ENSG00000032389.8	3326883	-0.0030556231108859995	0.0204263200648264	False	False	3326894	A	T	-0.1032947584774073	0.06420443237785761	0.10896558786764407	17.0	1.6088415495910666	0.0014920221253182074	3.210967236337632	12.0	0.08600819740841412	False	False										TSSC1	-
chr2	ENSG00000032389.8	3331633	-0.0031238683120229397	0.0144219844710801	False	False	3331648	T	A	-0.004680903252430397	0.06311874880553202	0.940941928544669	6.0	0.07416026681473352	0.0014920221253182074	3.210967236337632	12.0	0.08600819740841412	False	False										TSSC1	-
chr2	ENSG00000032389.8	3396885	-0.0170746867179466	0.0239891728783916	False	False	3396895	A	T	-0.05375542662796316	0.0644563920449337	0.4051207973145439	17.0	0.8339813154681276	0.0014920221253182074	3.210967236337632	12.0	0.08600819740841412	False	False										TSSC1	-
chr2	ENSG00000032389.8	3419168	-0.0235667612816881	0.0263759114038029	False	False	3419194	CTTTT	AAAAG	-0.05882032255299916	0.06288501000045248	0.3504966251800397	5.0	0.9353631740310756	0.0014920221253182074	3.210967236337632	12.0	0.08600819740841412	False	False										TSSC1	-
chr2	ENSG00000032389.8	3427094	-0.00912244936622423	0.0195901334809224	False	False	3427124	GT	AC	-0.05218975970288177	0.06570550290863666	0.4278371212941693	26.0	0.7942981545313107	0.0014920221253182074	3.210967236337632	12.0	0.08600819740841412	False	False										TSSC1	-
chr2	ENSG00000171853.11	3310727	0.00252164340901693	0.0158989528978871	False	False	3310753	ATTT	AAAT	0.0643126161876434	0.06441609165544683	0.31909405905503524	17.0	0.9983936394595794	0.07382963001633712	1.7955150002415388	7.0	0.8779905122636975	False	False										TRAPPC12	+
chr2	ENSG00000171853.11	3326883	-0.0827480463082014	0.0298822500677351	True	False	3326894	A	T	-0.09537679764900443	0.06425545587957948	0.13903150307386422	17.0	1.4843377320012974	0.07382963001633712	1.7955150002415388	7.0	0.8779905122636975	False	False										TRAPPC12	+
chr2	ENSG00000171853.11	3331633	0.00351931325816921	0.0171683364797161	False	False	3331648	T	A	-0.006837904625941226	0.06311796465659936	0.9138162614075158	6.0	0.10833531567666421	0.07382963001633712	1.7955150002415388	7.0	0.8779905122636975	False	False										TRAPPC12	+
chr2	ENSG00000171853.11	3396885	-0.0601975320799108	0.058096810633887	False	False	3396895	A	T	-0.1151293192802518	0.06412049983696277	0.07382963001633712	17.0	1.7955150002415388	0.07382963001633712	1.7955150002415388	7.0	0.8779905122636975	True	False	3490369.0	0.0125211343180501	0.14239904714490345	chr2:3490369						TRAPPC12	+
chr2	ENSG00000171853.11	3419168	-0.036524462894438996	0.0500381726479729	False	False	3419194	CTTTT	AAAAG	-0.07477207000154427	0.06281773639778516	0.2350478646514227	5.0	1.1903018842968145	0.07382963001633712	1.7955150002415388	7.0	0.8779905122636975	False	False										TRAPPC12	+
chr2	ENSG00000171853.11	3427094	0.0108464541327222	0.0212753965022096	False	False	3427124	GT	AC	0.05193473099306601	0.06570637768160381	0.430101238307276	26.0	0.7904062410003538	0.07382963001633712	1.7955150002415388	7.0	0.8779905122636975	False	False										TRAPPC12	+
chr2	ENSG00000171853.11	3505773	-0.0234292065817769	0.0437986796755451	False	False	3505814	AC	GT	-0.043595789453475316	0.06877738686371128	0.526853466844585	46.0	0.633868069746011	0.07382963001633712	1.7955150002415388	7.0	0.8779905122636975	False	False										TRAPPC12	+
chr2	ENSG00000182551.9	3419168	0.0254073204124487	0.0413900931943168	False	False	3419194	CTTTT	AAAAG	0.012984540875479405	0.06298876826366777	0.8368475486124828	5.0	0.20614057447713185	0.003833272789306697	2.9239689863772287	5.0	0.09021609036385915	False	False										ADI1	-
chr2	ENSG00000182551.9	3427094	0.00872659539935255	0.0219931166906213	False	False	3427124	GT	AC	0.010424573481337737	0.06579159436132324	0.8742419010531797	26.0	0.1584484094440187	0.003833272789306697	2.9239689863772287	5.0	0.09021609036385915	False	False										ADI1	-
chr2	ENSG00000182551.9	3612004	0.00207484550781527	0.0246659390072072	False	False	3612014	A	T	0.042785619208415504	0.0643566756795165	0.5068011452355192	16.0	0.6648202188298136	0.003833272789306697	2.9239689863772287	5.0	0.09021609036385915	False	False										ADI1	-
chr2	ENSG00000182551.9	3616090	0.0155113096132151	0.0249782800873899	False	False	3616115	ATTT	AAAT	0.05637453291881193	0.06824988144997356	0.4097229269165009	43.0	0.8260019170895391	0.003833272789306697	2.9239689863772287	5.0	0.09021609036385915	False	False										ADI1	-
chr2	ENSG00000034510.4	85138192	0.0140794512144757	0.0335477419763754	False	False	85138202	T	A	0.08784826175837432	0.06746669864588338	0.19425692481209653	39.0	1.3020981242830467	0.06091074226860579	1.884168305363028	12.0	1.0	False	False										TMSB10	+
chr2	ENSG00000034510.4	85140600	-0.0190342632175573	0.0313013751658719	False	False	85140611	T	A	-0.12833514024702938	0.06811235486858627	0.06091074226860579	45.0	1.884168305363028	0.06091074226860579	1.884168305363028	12.0	1.0	True	False	85225691.0	0.031677237956300244	0.1845273355458405	chr2:85225691						TMSB10	+
chr2	ENSG00000034510.4	85159968	-0.00753002890221282	0.0201148087486088	False	False	85159998	A	T	-0.024283437232141453	0.06882253828301119	0.7245596043943905	46.0	0.35284134874949546	0.06091074226860579	1.884168305363028	12.0	1.0	False	False										TMSB10	+
chr2	ENSG00000034510.4	85184021	-0.0336536305039593	0.0280823208140325	True	False	85184079	ACTC	AGTG	-0.10763280183933284	0.06287814182903992	0.0881795499112097	7.0	1.7117681710756794	0.06091074226860579	1.884168305363028	12.0	1.0	False	False										TMSB10	+
chr2	ENSG00000034510.4	85193898	-0.00327090249598221	0.0182443705604681	False	False	85193927	AAAT	ATTT	-0.02690813848913582	0.06679111735488205	0.6874280836270943	33.0	0.4028700155765397	0.06091074226860579	1.884168305363028	12.0	1.0	False	False										TMSB10	+
chr2	ENSG00000034510.4	85208184	0.0030291534898131897	0.0193232841935416	False	False	85208194	A	T	-0.05291558029400776	0.06732553012187559	0.4327330884150886	37.0	0.7859660398992431	0.06091074226860579	1.884168305363028	12.0	1.0	False	False										TMSB10	+
chr2	ENSG00000034510.4	85217776	-0.000243531246591858	0.0150804107688895	False	False	85217788	A	T	0.005156396409793688	0.0681985272832897	0.93980078574578	42.0	0.07560861817989918	0.06091074226860579	1.884168305363028	12.0	1.0	False	False										TMSB10	+
chr2	ENSG00000034510.4	85220312	-0.0102929857174102	0.021009831376461	False	False	85220361	A	T	-0.0011769867065989491	0.06819938670877118	0.9862467765179102	42.0	0.01725802479170353	0.06091074226860579	1.884168305363028	12.0	1.0	False	False										TMSB10	+
chr2	ENSG00000034510.4	85220672	0.0121343168051882	0.023679439675831002	False	False	85220713	ATTT	AAAT	-0.03058370556012112	0.06506400489407976	0.6387493008444225	21.0	0.47005568762497063	0.06091074226860579	1.884168305363028	12.0	1.0	False	False										TMSB10	+
chr2	ENSG00000034510.4	85222151	0.00394432446630989	0.0169289715583393	False	False	85222162	T	A	-0.008320379341981987	0.06651670797119855	0.9005658235337672	31.0	0.1250870585114446	0.06091074226860579	1.884168305363028	12.0	1.0	False	False										TMSB10	+
chr2	ENSG00000034510.4	85225692	0.00339146252909179	0.0207706753951076	False	False	85225741	ATTT	AAAT	-0.051401221297045024	0.06354436476444232	0.4193494667051861	10.0	0.8089029056720972	0.06091074226860579	1.884168305363028	12.0	1.0	False	False										TMSB10	+
chr2	ENSG00000034510.4	85227151	-0.0038376587142970797	0.0153520821958008	False	False	85227166	A	T	-0.008832800640314381	0.06311697802391915	0.8888169886886998	6.0	0.13994333881078805	0.06091074226860579	1.884168305363028	12.0	1.0	False	False										TMSB10	+
chr2	ENSG00000115423.14	85138192	-0.0389665391908965	0.0471251894477784	False	False	85138202	T	A	0.06446653136712806	0.06758766194655143	0.3412306733157073	39.0	0.953821000911504	0.008234219728515416	2.6674036614872585	20.0	0.4196754221876363	False	False										DNAH6	+
chr2	ENSG00000115423.14	84715501	0.170273447163703	0.0602933245246459	False	False	84715551	A	T	0.11092966617060963	0.06362333476075416	0.08249929870303982	13.0	1.743537439333284	0.008234219728515416	2.6674036614872585	20.0	0.4196754221876363	False	False										DNAH6	+
chr2	ENSG00000115423.14	84755997	-0.15891562862328498	0.0428374884559955	True	True	84756007	T	A	-0.13921368793680666	0.06769294159324807	0.04094294266905904	43.0	2.0565465861021517	0.008234219728515416	2.6674036614872585	20.0	0.4196754221876363	False	False										DNAH6	+
chr2	ENSG00000115423.14	84807424	0.0646380552154139	0.0576047651854991	False	False	84807475	AC	GT	0.024691257782736845	0.06466490197344114	0.7029237745420351	18.0	0.38183399385462485	0.008234219728515416	2.6674036614872585	20.0	0.4196754221876363	False	False										DNAH6	+
chr2	ENSG00000115423.14	84836795	-0.12591724877758098	0.056846889523965	False	False	84836828	AAT	ATT	-0.09999324826166432	0.06382851737955987	0.11851135147264773	14.0	1.5665920558212068	0.008234219728515416	2.6674036614872585	20.0	0.4196754221876363	False	False										DNAH6	+
chr2	ENSG00000115423.14	84841135	0.0339916830302703	0.0273436019789592	False	False	84841161	ATTT	AAAT	0.052010699712015086	0.06367137705882406	0.4147979131428958	11.0	0.816861549326379	0.008234219728515416	2.6674036614872585	20.0	0.4196754221876363	False	False										DNAH6	+
chr2	ENSG00000115423.14	84864019	0.00325566215545312	0.0154759687084097	False	False	84864029	A	T	0.02213945465958202	0.06635606278623414	0.7389544734684221	30.0	0.3336462974137602	0.008234219728515416	2.6674036614872585	20.0	0.4196754221876363	False	False										DNAH6	+
chr2	ENSG00000115423.14	84871023	0.0308773210346168	0.0327101378168414	False	False	84871063	T	A	0.0227802829068008	0.06322914070934994	0.718940910329436	7.0	0.36028139321893693	0.008234219728515416	2.6674036614872585	20.0	0.4196754221876363	False	False										DNAH6	+
chr2	ENSG00000115423.14	84872548	-0.005265364561339529	0.0286852664345164	False	False	84872566	AAT	ATT	0.05241018204474482	0.06253636347077722	0.4027732596305055	2.0	0.8380753074846718	0.008234219728515416	2.6674036614872585	20.0	0.4196754221876363	False	False										DNAH6	+
chr2	ENSG00000115423.14	84895935	-0.0126718438491512	0.0280847619607968	False	False	84895981	GT	AC	-0.14222744604475485	0.07070242878919908	0.0456279331265525	61.0	2.0116345149727355	0.008234219728515416	2.6674036614872585	20.0	0.4196754221876363	False	False										DNAH6	+
chr2	ENSG00000115423.14	84919542	-0.00440200359920878	0.0313863537179963	False	False	84919607	AGAT	ATCT	0.041303228623348766	0.06319158308842374	0.5139579249443981	7.0	0.6536191468024043	0.008234219728515416	2.6674036614872585	20.0	0.4196754221876363	False	False										DNAH6	+
chr2	ENSG00000115423.14	84926314	-0.0289076223894126	0.0364617570589364	False	False	84926330	A	T	-0.0010824143786824988	0.06537200675042347	0.9868035267982248	23.0	0.01655776581580138	0.008234219728515416	2.6674036614872585	20.0	0.4196754221876363	False	False										DNAH6	+
chr2	ENSG00000115423.14	84935400	0.0614893432739431	0.0472201675676047	False	False	84935411	A	T	0.025298147101439947	0.06982067636149597	0.7174784619316804	52.0	0.3623303070061797	0.008234219728515416	2.6674036614872585	20.0	0.4196754221876363	False	False										DNAH6	+
chr2	ENSG00000115423.14	84946994	-0.0558661995545434	0.0316268421836884	False	False	84947047	AC	GT	-0.029785928509097268	0.06562408615005265	0.6503343673913543	25.0	0.4538871359060193	0.008234219728515416	2.6674036614872585	20.0	0.4196754221876363	False	False										DNAH6	+
chr2	ENSG00000115423.14	84960999	0.0157808698406453	0.0548432151209255	False	False	84961009	T	A	0.08437883709246266	0.0659904369683667	0.20231944182958933	29.0	1.2786524982841172	0.008234219728515416	2.6674036614872585	20.0	0.4196754221876363	False	False										DNAH6	+
chr2	ENSG00000115423.14	84988900	-0.00232371261190049	0.0176246314576796	False	False	84988946	AC	GT	-0.05824608084517916	0.06776917294868139	0.3910255908941157	40.0	0.8594775221661087	0.008234219728515416	2.6674036614872585	20.0	0.4196754221876363	False	False										DNAH6	+
chr2	ENSG00000115423.14	84997948	0.014073771648352	0.0368527386221092	False	False	84997965	AAT	ATT						0.008234219728515416	2.6674036614872585	20.0	0.4196754221876363	False	False										DNAH6	+
chr2	ENSG00000115423.14	85013226	0.0467283519813403	0.0437271023800114	False	False	85013265	AATG	ATTC	0.02370664937105937	0.06426436858260304	0.7125303189524947	15.0	0.3688925899985732	0.008234219728515416	2.6674036614872585	20.0	0.4196754221876363	False	False										DNAH6	+
chr2	ENSG00000115423.14	85014642	0.008419003580175341	0.0539456676643049	False	False	85014657	AAT	ATT	-0.060443974048100924	0.06226423316417275	0.3325777669791141	0.0	0.9707655740130562	0.008234219728515416	2.6674036614872585	20.0	0.4196754221876363	False	False										DNAH6	+
chr2	ENSG00000115423.14	85020313	0.0219813134461861	0.059305763431365996	False	False	85020349	AC	GT	-0.07080699561896052	0.06222171882288366	0.2561891019800781	0.0	1.1379787790902267	0.008234219728515416	2.6674036614872585	20.0	0.4196754221876363	False	False										DNAH6	+
chr2	ENSG00000176407.13	85138192	0.0347467034655751	0.0311201159542877	False	False	85138202	T	A	-0.02151386864086801	0.06771287037202606	0.7509999420767521	39.0	0.3177220005985147	0.03768495899198975	2.0893326801433525	29.0	1.0	False	False										KCMF1	+
chr2	ENSG00000176407.13	85140600	0.0101117775136677	0.0280430300224545	False	False	85140611	T	A	0.02288794558863555	0.06866229025835302	0.7392064585627033	45.0	0.3333408411300575	0.03768495899198975	2.0893326801433525	29.0	1.0	False	False										KCMF1	+
chr2	ENSG00000176407.13	85159968	0.00121775203882284	0.0152956733166974	False	False	85159998	A	T	0.018505638067417875	0.06883105016022775	0.7883032267864971	46.0	0.2688559599823	0.03768495899198975	2.0893326801433525	29.0	1.0	False	False										KCMF1	+
chr2	ENSG00000176407.13	85184021	0.0156044225696318	0.0311239614229428	False	False	85184079	ACTC	AGTG	0.0972613932391939	0.06294569791130038	0.12357161171601536	7.0	1.5451634737015596	0.03768495899198975	2.0893326801433525	29.0	1.0	False	False										KCMF1	+
chr2	ENSG00000176407.13	85193898	-0.0323145317883059	0.0434426196312012	False	False	85193927	AAAT	ATTT	-0.0039580195133173054	0.06681478711445328	0.9528148192799916	33.0	0.059238675811946306	0.03768495899198975	2.0893326801433525	29.0	1.0	False	False										KCMF1	+
chr2	ENSG00000176407.13	85208184	0.00327075412922165	0.0193542496646228	False	False	85208194	A	T	0.08211694669841928	0.06719228875754231	0.22297056039981566	37.0	1.2221186123712995	0.03768495899198975	2.0893326801433525	29.0	1.0	False	False										KCMF1	+
chr2	ENSG00000176407.13	85217776	-0.0427006996526539	0.0346001230537987	False	False	85217788	A	T	-0.0740615828673101	0.06801213578244146	0.2773965287309186	42.0	1.0889465830659948	0.03768495899198975	2.0893326801433525	29.0	1.0	False	False										KCMF1	+
chr2	ENSG00000176407.13	85220312	0.00517005126490734	0.0200524990991383	False	False	85220361	A	T	0.08356372038844323	0.06796090205113459	0.2201963334476707	42.0	1.229585215416489	0.03768495899198975	2.0893326801433525	29.0	1.0	False	False										KCMF1	+
chr2	ENSG00000176407.13	85220672	0.00669079489713551	0.0179205613531125	False	False	85220713	ATTT	AAAT	0.0022953534839635138	0.06509428401031224	0.9719006449118792	21.0	0.03526198219800503	0.03768495899198975	2.0893326801433525	29.0	1.0	False	False										KCMF1	+
chr2	ENSG00000176407.13	85222151	0.0653937671385656	0.0353726682819601	False	False	85222162	T	A	0.0802746821113049	0.06630433905808056	0.2272748971204712	31.0	1.2107002837474445	0.03768495899198975	2.0893326801433525	29.0	1.0	False	False										KCMF1	+
chr2	ENSG00000176407.13	85225692	0.00536145806910775	0.0180527249530205	False	False	85225741	ATTT	AAAT	-0.03283575146581241	0.0635941653622418	0.6060839513999985	10.0	0.5163327685610009	0.03768495899198975	2.0893326801433525	29.0	1.0	False	False										KCMF1	+
chr2	ENSG00000176407.13	85272369	0.0022109203533018803	0.0355233712771008	False	False	85272387	AT	AT						0.03768495899198975	2.0893326801433525	29.0	1.0	False	False										KCMF1	+
chr2	ENSG00000176407.13	85287131	0.0167196363678928	0.0262396378777074	False	False	85287175	GT	AC	0.10271135203957604	0.07105080024259595	0.14988521046451825	61.0	1.4456044363874616	0.03768495899198975	2.0893326801433525	29.0	1.0	False	False										KCMF1	+
chr2	ENSG00000176407.13	85291059	-0.004725743562414979	0.0175238922286415	False	False	85291100	AC	GT	0.03491949187210828	0.06295566054606393	0.5796136975704645	5.0	0.5546680245941997	0.03768495899198975	2.0893326801433525	29.0	1.0	False	False										KCMF1	+
chr2	ENSG00000176407.13	85301518	-0.0013145411255513	0.0188558835477095	False	False	85301534	AT	AT	0.061461980749427915	0.06510947981186553	0.34614988034335314	22.0	0.9439789862708611	0.03768495899198975	2.0893326801433525	29.0	1.0	False	False										KCMF1	+
chr2	ENSG00000176407.13	85318301	-0.00982582121693606	0.0200404608480385	False	False	85318311	A	T	-0.002090892171391686	0.06428229413722844	0.9740788186951888	15.0	0.03252671982938404	0.03768495899198975	2.0893326801433525	29.0	1.0	False	False										KCMF1	+
chr2	ENSG00000176407.13	85319247	0.00473677036803132	0.0246617752369057	False	False	85319270	AAAC	GTTT	0.03886358971769458	0.06345209081033212	0.5407766907571275	9.0	0.6124871414223956	0.03768495899198975	2.0893326801433525	29.0	1.0	False	False										KCMF1	+
chr2	ENSG00000176407.13	85332841	0.0130481988166148	0.0228057541510176	False	False	85332852	A	T	0.039440132442745364	0.06588674327150824	0.5500254032319287	27.0	0.5986049770318618	0.03768495899198975	2.0893326801433525	29.0	1.0	False	False										KCMF1	+
chr2	ENSG00000176407.13	85335071	-0.0320673672429334	0.0405720542778341	False	False	85335095	CT	AG	-0.08288798333303339	0.06240693721553287	0.18530439182051986	2.0	1.3281854074454218	0.03768495899198975	2.0893326801433525	29.0	1.0	False	False										KCMF1	+
chr2	ENSG00000176407.13	85342237	-0.0388939204125262	0.0415008141700721	False	False	85342256	AC	GT	-0.08279428229691513	0.06302840968385427	0.19018419702807626	7.0	1.3136025914695448	0.03768495899198975	2.0893326801433525	29.0	1.0	False	False										KCMF1	+
chr2	ENSG00000176407.13	85342517	-0.00343715644632764	0.0168792461260522	False	False	85342561	GT	AC	-0.03962372229642831	0.06546072965659093	0.5455653088496306	24.0	0.6053052342113451	0.03768495899198975	2.0893326801433525	29.0	1.0	False	False										KCMF1	+
chr2	ENSG00000176407.13	85345598	-0.0113551421712164	0.0243336817897965	False	False	85345609	A	T	-0.09557283468086153	0.06665841690151689	0.15303857189443135	34.0	1.433769944192699	0.03768495899198975	2.0893326801433525	29.0	1.0	False	False										KCMF1	+
chr2	ENSG00000176407.13	85347482	-0.0049538526960032706	0.0165828870162701	False	False	85347509	AC	GT	-0.04583662573723536	0.06434795852674934	0.4769529087065525	16.0	0.7123244744148511	0.03768495899198975	2.0893326801433525	29.0	1.0	False	False										KCMF1	+
chr2	ENSG00000176407.13	85356269	0.0251752241751742	0.0370091912417168	False	False	85356288	ATTTTT	AAAAAT	0.06099075749336887	0.06275241920916115	0.3320152628997506	4.0	0.9719267920186399	0.03768495899198975	2.0893326801433525	29.0	1.0	False	False										KCMF1	+
chr2	ENSG00000176407.13	85360366	0.0005401694549142269	0.0157342845633645	False	False	85360400	GT	AC	0.03850834742059618	0.06358128168959186	0.5452997108888975	10.0	0.6056554129971231	0.03768495899198975	2.0893326801433525	29.0	1.0	False	False										KCMF1	+
chr2	ENSG00000176407.13	85363055	0.00163807224071375	0.0141455301362667	False	False	85363065	G	C	0.028655268764738367	0.06321958163645254	0.6507505795605645	7.0	0.45326571329626897	0.03768495899198975	2.0893326801433525	29.0	1.0	False	False										KCMF1	+
chr2	ENSG00000176407.13	85368023	0.0140532385879372	0.0284680130500226	False	False	85368046	AG	CT	0.0784283175383908	0.06242953671887792	0.21016799869868985	2.0	1.2562694144529034	0.03768495899198975	2.0893326801433525	29.0	1.0	False	False										KCMF1	+
chr2	ENSG00000176407.13	85248743	0.0609118416011331	0.0313199376155512	False	False	85248754	A	T	0.1354009218084642	0.06679910826750403	0.04387011314288946	37.0	2.0269869661468687	0.03768495899198975	2.0893326801433525	29.0	1.0	False	False										KCMF1	+
chr2	ENSG00000176407.13	85253583	0.00112908345708106	0.0170414516123544	False	False	85253626	ATT	AAT	0.017738900843407932	0.06850808976584874	0.7959381689224416	44.0	0.2589314766188499	0.03768495899198975	2.0893326801433525	29.0	1.0	False	False										KCMF1	+
chr2	ENSG00000186854.6	85140600	0.0025632055863016603	0.0269696261423155	False	False	85140611	T	A	-0.05158534599776435	0.06858884034037335	0.4528279381795552	45.0	0.7520953225301834	0.021585279562867186	2.314246258755337	17.0	0.7042662547529485	False	False										TRABD2A	-
chr2	ENSG00000186854.6	85159968	-0.00352845527744636	0.024722967216328	False	False	85159998	A	T	0.1001614557303195	0.06849664200389928	0.14515157457566666	46.0	1.4622827163500605	0.021585279562867186	2.314246258755337	17.0	0.7042662547529485	False	False										TRABD2A	-
chr2	ENSG00000186854.6	85184021	-0.00966659553470644	0.0232961497578465	False	False	85184079	ACTC	AGTG	-0.03291511914300522	0.06321128364245747	0.6030255853887065	7.0	0.5207158792911609	0.021585279562867186	2.314246258755337	17.0	0.7042662547529485	False	False										TRABD2A	-
chr2	ENSG00000186854.6	85193898	0.0046848551193353	0.0178078859381017	False	False	85193927	AAAT	ATTT	-0.030471962757589968	0.06678428291246828	0.6486346999948089	33.0	0.45627446202467214	0.021585279562867186	2.314246258755337	17.0	0.7042662547529485	False	False										TRABD2A	-
chr2	ENSG00000186854.6	85208184	-0.00239948561498025	0.0152252145941751	False	False	85208194	A	T	-0.02340912269988666	0.06740151107607513	0.7286915318890542	37.0	0.34730857403872023	0.021585279562867186	2.314246258755337	17.0	0.7042662547529485	False	False										TRABD2A	-
chr2	ENSG00000186854.6	85217776	0.0038943158119933603	0.0176275786364342	False	False	85217788	A	T	0.02984634586085229	0.06816905100262775	0.6619502173488647	42.0	0.43782839018401154	0.021585279562867186	2.314246258755337	17.0	0.7042662547529485	False	False										TRABD2A	-
chr2	ENSG00000186854.6	85220312	0.0222953176547569	0.0395315703938726	False	False	85220361	A	T	0.12101790017802737	0.06769819027626507	0.07524754474810952	42.0	1.7876090879855637	0.021585279562867186	2.314246258755337	17.0	0.7042662547529485	False	False										TRABD2A	-
chr2	ENSG00000186854.6	85220672	0.0116501608179723	0.0214502658459021	False	False	85220713	ATTT	AAAT	0.009155388593136237	0.06509172728749757	0.8882635448090517	21.0	0.14065364332242491	0.021585279562867186	2.314246258755337	17.0	0.7042662547529485	False	False										TRABD2A	-
chr2	ENSG00000186854.6	85222151	-0.0042558384472476	0.0165990140809111	False	False	85222162	T	A	-0.012494560128413108	0.06651381804561604	0.8511635042148021	31.0	0.18784908903957637	0.021585279562867186	2.314246258755337	17.0	0.7042662547529485	False	False										TRABD2A	-
chr2	ENSG00000186854.6	85225692	0.0017775188169242	0.0146641078346551	False	False	85225741	ATTT	AAAT	-0.011340613980972893	0.06362438455194291	0.8586780846188842	10.0	0.17824320126372964	0.021585279562867186	2.314246258755337	17.0	0.7042662547529485	False	False										TRABD2A	-
chr2	ENSG00000186854.6	85227151	0.00030295789911082997	0.0140495412512408	False	False	85227166	A	T	-0.018409729690675697	0.06310874324146208	0.7707459394217142	6.0	0.2917144082593711	0.021585279562867186	2.314246258755337	17.0	0.7042662547529485	False	False										TRABD2A	-
chr2	ENSG00000186854.6	84960999	-0.0129223446973318	0.0288250299057218	False	False	84961009	T	A	-0.013143326687298992	0.06622089738021003	0.8428487209446757	29.0	0.19847702473489653	0.021585279562867186	2.314246258755337	17.0	0.7042662547529485	False	False										TRABD2A	-
chr2	ENSG00000186854.6	84988900	0.00112814742255103	0.0177632184911935	False	False	84988946	AC	GT	-0.027195469255700648	0.06785931524615654	0.6889892897861026	40.0	0.40076250632724975	0.021585279562867186	2.314246258755337	17.0	0.7042662547529485	False	False										TRABD2A	-
chr2	ENSG00000186854.6	84997948	-0.00744778630457704	0.0337780061385127	False	False	84997965	AAT	ATT						0.021585279562867186	2.314246258755337	17.0	0.7042662547529485	False	False										TRABD2A	-
chr2	ENSG00000186854.6	85013226	-0.00670173648462783	0.0171627324615427	False	False	85013265	AATG	ATTC	-0.05077618608226626	0.06419951400806438	0.4297695921003708	15.0	0.7909123124497179	0.021585279562867186	2.314246258755337	17.0	0.7042662547529485	False	False										TRABD2A	-
chr2	ENSG00000186854.6	85014642	0.0195820911712277	0.0415667440960235	False	False	85014657	AAT	ATT	-0.019873350595876964	0.06236596678462475	0.7502454573211774	0.0	0.31865697944694404	0.021585279562867186	2.314246258755337	17.0	0.7042662547529485	False	False										TRABD2A	-
chr2	ENSG00000186854.6	85020313	0.004195940582360821	0.0446538930668048	False	False	85020349	AC	GT	-0.042230110334109165	0.06232263917096356	0.4986319405677735	0.0	0.677604653716019	0.021585279562867186	2.314246258755337	17.0	0.7042662547529485	False	False										TRABD2A	-
chr2	ENSG00000035115.17	126162	-0.17427950701306302	0.0580702888560677	False	False	126219	CCCTCT	AGAGGG	-0.19615564690794554	0.06369504621379718	0.0023172055724280127	20.0	3.0796060065571575	5.039935385204793e-05	4.1264268877577805	13.0	0.005747865434886986	False	False										SH3YL1	-
chr2	ENSG00000035115.17	145948	-0.0760310495622529	0.0607985003377144	False	False	145977	T	A	-0.08665980848508764	0.06656394876335253	0.19428673191280246	33.0	1.3019030585637235	5.039935385204793e-05	4.1264268877577805	13.0	0.005747865434886986	False	False										SH3YL1	-
chr2	ENSG00000035115.17	215328	0.000272746090000985	0.0310096735428472	False	False	215354	AC	GT	-0.016800569958079062	0.06536281846597955	0.797377172591204	23.0	0.2570355800495893	5.039935385204793e-05	4.1264268877577805	13.0	0.005747865434886986	False	False										SH3YL1	-
chr2	ENSG00000035115.17	238260	-0.0993804132541712	0.0490646412679692	False	False	238303	GT	AC	-0.11637134456379385	0.06577665926626171	0.07819917701312085	29.0	1.76918903851177	5.039935385204793e-05	4.1264268877577805	13.0	0.005747865434886986	False	False										SH3YL1	-
chr2	ENSG00000035115.17	242724	0.0103193183787074	0.0549601234051113	False	False	242751	AAC	GTT	0.004785761695199332	0.062499284261057886	0.9390229970091316	1.0	0.07657306402437074	5.039935385204793e-05	4.1264268877577805	13.0	0.005747865434886986	False	False										SH3YL1	-
chr2	ENSG00000035115.17	244202	0.207089630210405	0.0623000971457972	False	False	244213	A	T	0.23388693308050215	0.06807208198487748	0.0007155917335526553	53.0	3.4358715975877043	5.039935385204793e-05	4.1264268877577805	13.0	0.005747865434886986	False	False										SH3YL1	-
chr2	ENSG00000035115.17	270850	0.0744485383952888	0.0315009011759799	False	False	270868	GTTT	AAAC	0.04964239723056515	0.0625452191680016	0.4281056563162374	2.0	0.7937041054604284	5.039935385204793e-05	4.1264268877577805	13.0	0.005747865434886986	False	False										SH3YL1	-
chr2	ENSG00000035115.17	275056	0.00293272504743545	0.0299002463146693	False	False	275070	T	A	0.111977849080586	0.06310069274309428	0.07719235550184457	9.0	1.77458985333946	5.039935385204793e-05	4.1264268877577805	13.0	0.005747865434886986	False	False										SH3YL1	-
chr2	ENSG00000035115.17	318842	-0.0384815429244526	0.030311275492625	False	False	318885	GT	AC	-0.12385703150488098	0.06301111767451792	0.05045626650255236	9.0	1.965637748955047	5.039935385204793e-05	4.1264268877577805	13.0	0.005747865434886986	False	False										SH3YL1	-
chr2	ENSG00000035115.17	326035	0.0225793667734279	0.0306253664543946	False	False	326045	T	A	0.15373567845808442	0.06418477221144901	0.01738834488910583	20.0	2.395204861857587	5.039935385204793e-05	4.1264268877577805	13.0	0.005747865434886986	False	False										SH3YL1	-
chr2	ENSG00000035115.17	349496	-0.0268614574484394	0.0393732796569786	False	False	349507	A	T	-0.07110038473209206	0.06452091663348966	0.27158137174029884	18.0	1.101974188246224	5.039935385204793e-05	4.1264268877577805	13.0	0.005747865434886986	False	False										SH3YL1	-
chr2	ENSG00000035115.17	350827	-0.0025094936035138697	0.0224413884969442	False	False	350842	A	T	0.03555488008426611	0.0633323562755597	0.5750287653929791	8.0	0.5614015043047897	5.039935385204793e-05	4.1264268877577805	13.0	0.005747865434886986	False	False										SH3YL1	-
chr2	ENSG00000184731.5	126162	0.00643019995293842	0.0239297876755949	False	False	126219	CCCTCT	AGAGGG	0.0854431228682831	0.06471943580001477	0.1880391676152756	20.0	1.3202080922383999	0.10060520385208732	1.6487276674310416	5.0	0.8612819917083557	False	False										FAM110C	-
chr2	ENSG00000184731.5	145948	0.0116869843430905	0.0244574578766467	False	False	145977	T	A	0.10949786085621628	0.06641355211005219	0.10060520385208732	33.0	1.6487276674310416	0.10060520385208732	1.6487276674310416	5.0	0.8612819917083557	True	False	144072.0	0.8226062781828976	0.8905812072077405	chr2:144072						FAM110C	-
chr2	ENSG00000184731.5	109675	-0.0347379459536316	0.042900115483195	True	False	109720	AAGG	CCTT	-0.06925498711718406	0.06334759927343142	0.2753432823469904	9.0	1.093253539384408	0.10060520385208732	1.6487276674310416	5.0	0.8612819917083557	False	False										FAM110C	-
chr2	ENSG00000184731.5	37433	0.0136872138133337	0.0226593252294536	False	False	37463	AAC	GTT	0.06095944526392285	0.06262888902326037	0.3313084497021207	3.0	0.9733438707699654	0.10060520385208732	1.6487276674310416	5.0	0.8612819917083557	False	False										FAM110C	-
chr2	ENSG00000184731.5	88516	0.011992582278576998	0.0218556677721401	False	False	88553	AC	GT	0.06066007786838931	0.06669226887330165	0.3640365112955923	33.0	0.9095518700020242	0.10060520385208732	1.6487276674310416	5.0	0.8612819917083557	False	False										FAM110C	-
chr2	ENSG00000143727.11	215328	-0.0373847241139788	0.0276831874522032	False	False	215354	AC	GT	-0.04416671142215532	0.06530825334951743	0.49953032407549297	23.0	0.6762807020084189	0.00991199691230123	2.5996789040520722	11.0	0.3167870670009038	False	False										ACP1	+
chr2	ENSG00000143727.11	227890	0.106205985720504	0.024783916813756	True	True	227910	GT	AC	0.037440462546637666	0.06358386383302299	0.5565094589282928	10.0	0.588835913541834	0.00991199691230123	2.5996789040520722	11.0	0.3167870670009038	False	False										ACP1	+
chr2	ENSG00000143727.11	238260	-0.0396300074822607	0.0292403024456296	False	False	238303	GT	AC	-0.05102208516185127	0.06614035935191616	0.4412559736824104	29.0	0.7714213479000868	0.00991199691230123	2.5996789040520722	11.0	0.3167870670009038	False	False										ACP1	+
chr2	ENSG00000143727.11	242724	0.00135835557998275	0.0149015009845499	False	False	242751	AAC	GTT	-0.03005512165900145	0.0624717651742964	0.6308568716630805	1.0	0.4810992866160829	0.00991199691230123	2.5996789040520722	11.0	0.3167870670009038	False	False										ACP1	+
chr2	ENSG00000143727.11	244202	0.0826005902628581	0.0273917803975592	False	False	244213	A	T	0.08845943716917433	0.06973953389660884	0.20609142720872276	53.0	1.268425987766399	0.00991199691230123	2.5996789040520722	11.0	0.3167870670009038	False	False										ACP1	+
chr2	ENSG00000143727.11	270850	-0.0125329273506103	0.023567630298473998	False	False	270868	GTTT	AAAC	-0.008562528877835717	0.06262013342522528	0.8913460751156703	2.0	0.13673763388032756	0.00991199691230123	2.5996789040520722	11.0	0.3167870670009038	False	False										ACP1	+
chr2	ENSG00000143727.11	275056	0.0273071384665104	0.0288065658564585	False	False	275070	T	A	0.05699564753763596	0.06339683950100966	0.3695088514323722	9.0	0.8990297936970225	0.00991199691230123	2.5996789040520722	11.0	0.3167870670009038	False	False										ACP1	+
chr2	ENSG00000143727.11	318842	-0.0034419763662952	0.015067447680972998	False	False	318885	GT	AC	-0.04512581060404042	0.06343537673126587	0.4775256220407211	9.0	0.7113666368721812	0.00991199691230123	2.5996789040520722	11.0	0.3167870670009038	False	False										ACP1	+
chr2	ENSG00000143727.11	326035	0.008184364203010209	0.0186376780955997	False	False	326045	T	A	0.003505115748785842	0.06495658121952104	0.957011772112352	20.0	0.053960902544120795	0.00991199691230123	2.5996789040520722	11.0	0.3167870670009038	False	False										ACP1	+
chr2	ENSG00000143727.11	350827	0.0292448176173436	0.0279553389283835	False	False	350842	A	T	0.09996510393486184	0.06305498900590903	0.11415281098607408	8.0	1.5853639103084116	0.00991199691230123	2.5996789040520722	11.0	0.3167870670009038	False	False										ACP1	+
chr2	ENSG00000189292.11	215328	-0.0213229455837842	0.034429338341754996	False	False	215354	AC	GT	-0.13608599976001728	0.06476389072100185	0.03668777387294399	23.0	2.101263501080655	0.02036636716568465	2.335865375735492	11.0	0.5135127342215265	False	False										FAM150B	-
chr2	ENSG00000189292.11	227890	-0.0128195586424554	0.0350360673808245	False	False	227910	GT	AC	-0.14129107303872268	0.06299016158252473	0.025779762511759632	10.0	2.243065734219689	0.02036636716568465	2.335865375735492	11.0	0.5135127342215265	False	False										FAM150B	-
chr2	ENSG00000189292.11	242724	-0.00276139643893433	0.0178022277078273	False	False	242751	AAC	GTT	-0.014130355935889087	0.06249376009604395	0.8212976345855925	1.0	0.22610826927636865	0.02036636716568465	2.335865375735492	11.0	0.5135127342215265	False	False										FAM150B	-
chr2	ENSG00000189292.11	244202	-0.006514892040177821	0.020935821561714002	False	False	244213	A	T	-0.05627449439258875	0.06990305546355953	0.421736023293442	53.0	0.8050362608530702	0.02036636716568465	2.335865375735492	11.0	0.5135127342215265	False	False										FAM150B	-
chr2	ENSG00000189292.11	270850	-0.0123343799128184	0.0280040129466581	False	False	270868	GTTT	AAAC	-0.13561213457385285	0.062043923371106285	0.0297441767007124	2.0	2.185744021420269	0.02036636716568465	2.335865375735492	11.0	0.5135127342215265	False	False										FAM150B	-
chr2	ENSG00000189292.11	275056	0.003314420102539	0.0169182573945782	False	False	275070	T	A	0.005515712950843811	0.06349909755869534	0.9308506165441393	9.0	0.0868628557397271	0.02036636716568465	2.335865375735492	11.0	0.5135127342215265	False	False										FAM150B	-
chr2	ENSG00000189292.11	318842	-0.00846382809919782	0.0259902672678888	False	False	318885	GT	AC	0.05090401898836863	0.06341773884493977	0.42292946589424574	9.0	0.8026779244342352	0.02036636716568465	2.335865375735492	11.0	0.5135127342215265	False	False										FAM150B	-
chr2	ENSG00000189292.11	326035	-0.00268418931307717	0.019954512834024	False	False	326045	T	A	-0.07017044528273116	0.06479686234423312	0.2799401686271517	20.0	1.0829296781370508	0.02036636716568465	2.335865375735492	11.0	0.5135127342215265	False	False										FAM150B	-
chr2	ENSG00000189292.11	349496	-0.0124401024086238	0.0232954475539872	False	False	349507	A	T	-0.047397815276371866	0.06461192316833303	0.4639256034509674	18.0	0.7335769150979555	0.02036636716568465	2.335865375735492	11.0	0.5135127342215265	False	False										FAM150B	-
chr2	ENSG00000189292.11	350827	0.00340960248705635	0.0149776206465032	False	False	350842	A	T	-0.016342335227422344	0.06336396198970981	0.7966877458158971	8.0	0.25791214302660415	0.02036636716568465	2.335865375735492	11.0	0.5135127342215265	False	False										FAM150B	-
chr2	ENSG00000035141.3	70444537	0.109681143363784	0.0420784582449093	False	False	70444553	T	A	0.05593954118267912	0.0626473308444829	0.3727410549431578	3.0	0.8929277660934135	0.02909749594520648	2.1948067218392042	15.0	0.787249563565501	False	False										FAM136A	-
chr2	ENSG00000035141.3	70448931	-0.107513413377057	0.0430138409113325	False	False	70448941	T	A	-0.07574525795018111	0.06409776416911574	0.23847891758148285	15.0	1.18171450957844	0.02909749594520648	2.1948067218392042	15.0	0.787249563565501	False	False										FAM136A	-
chr2	ENSG00000035141.3	70462674	-0.0521147099855776	0.0561272759004415	False	False	70462715	GT	AC	-0.02892426189685921	0.06739177812927934	0.6682008089377011	37.0	0.42919570754422115	0.02909749594520648	2.1948067218392042	15.0	0.787249563565501	False	False										FAM136A	-
chr2	ENSG00000035141.3	70478940	-0.10842047922103999	0.0356731941722398	True	True	70478950	T	A	-0.03573914098229428	0.06589592300517308	0.5880974274685474	27.0	0.5423573925732648	0.02909749594520648	2.1948067218392042	15.0	0.787249563565501	False	False										FAM136A	-
chr2	ENSG00000035141.3	70490018	0.0715741582687328	0.0308136185148077	False	False	70490038	AAAAC	GTTTT	0.11534864474127315	0.06232675801287176	0.06537256270078147	3.0	1.8507082418349319	0.02909749594520648	2.1948067218392042	15.0	0.787249563565501	False	False										FAM136A	-
chr2	ENSG00000035141.3	70491400	-0.0697382049230005	0.0277380598315538	False	False	70491410	T	A	-0.0934890964345296	0.0659365653703731	0.15759564660906392	29.0	1.417864214027389	0.02909749594520648	2.1948067218392042	15.0	0.787249563565501	False	False										FAM136A	-
chr2	ENSG00000035141.3	70556691	0.01749333837748	0.0325031529337252	False	False	70556707	AC	GT	-0.00691551342675889	0.06262093165288013	0.9121516312681062	2.0	0.11043453433578586	0.02909749594520648	2.1948067218392042	15.0	0.787249563565501	False	False										FAM136A	-
chr2	ENSG00000035141.3	70557461	0.0691176045012979	0.028552768991445	False	False	70557478	A	T	0.04115074171199823	0.06545668608348887	0.5301800562211907	24.0	0.6286713271660465	0.02909749594520648	2.1948067218392042	15.0	0.787249563565501	False	False										FAM136A	-
chr2	ENSG00000035141.3	70562783	-0.0469736487402035	0.0317223796701644	False	False	70562829	ATTT	AAAT	-0.05261837247107031	0.06459501473304195	0.4161186742803521	18.0	0.8145887525303823	0.02909749594520648	2.1948067218392042	15.0	0.787249563565501	False	False										FAM136A	-
chr2	ENSG00000035141.3	70564731	0.0246131197308246	0.0363950128683138	False	False	70564764	AAAC	GTTT	0.08505925278226358	0.06314275671020654	0.17917448584404175	8.0	1.3470943812707246	0.02909749594520648	2.1948067218392042	15.0	0.787249563565501	False	False										FAM136A	-
chr2	ENSG00000035141.3	70577283	-0.00110928136209324	0.0193586450342487	False	False	70577315	GT	AC	-0.05567127183440506	0.0636587928608881	0.3826848276619127	11.0	0.8745260368989722	0.02909749594520648	2.1948067218392042	15.0	0.787249563565501	False	False										FAM136A	-
chr2	ENSG00000035141.3	70587462	-0.00671228194374618	0.0187459504440617	False	False	70587473	T	A	-0.05609090400228401	0.06641428738254959	0.3992492436552171	31.0	0.8445608048039064	0.02909749594520648	2.1948067218392042	15.0	0.787249563565501	False	False										FAM136A	-
chr2	ENSG00000035141.3	70594662	0.00150515737633847	0.0172486228355691	False	False	70594673	T	A	0.05399171875606073	0.06701770958316701	0.42131621793130897	35.0	0.805633601802798	0.02909749594520648	2.1948067218392042	15.0	0.787249563565501	False	False										FAM136A	-
chr2	ENSG00000035141.3	70627513	-0.0454824547495398	0.0274902236759496	False	False	70627563	AAAT	ATTT	-0.04909067215735948	0.06266992980685886	0.4341684031274821	3.0	0.7833210011348504	0.02909749594520648	2.1948067218392042	15.0	0.787249563565501	False	False										FAM136A	-
chr2	ENSG00000115998.3	70428311	-0.133975489838103	0.0264784391286075	True	True	70428336	AAC	GTT	-0.1396315234690776	0.06262597025687351	0.026662018746986718	7.0	2.229610541702583	0.000677454409852594	3.4409979552691228	22.0	0.07463936398780126	False	False										C2orf42	-
chr2	ENSG00000115998.3	70444537	0.0182361411998786	0.0232141303849805	False	False	70444553	T	A	0.03569749607126353	0.06270558907056065	0.5696642570095269	3.0	0.5692873091598621	0.000677454409852594	3.4409979552691228	22.0	0.07463936398780126	False	False										C2orf42	-
chr2	ENSG00000115998.3	70448931	-0.0141669754843492	0.0222716808824305	False	False	70448941	T	A	-0.0331600837810048	0.06424708273415787	0.6062323065064866	15.0	0.5161336884075326	0.000677454409852594	3.4409979552691228	22.0	0.07463936398780126	False	False										C2orf42	-
chr2	ENSG00000115998.3	70462674	-0.0835008053474215	0.0303598264256733	False	False	70462715	GT	AC	-0.1186010173852377	0.06694413541681897	0.07783836500476053	37.0	1.771641632934444	0.000677454409852594	3.4409979552691228	22.0	0.07463936398780126	False	False										C2orf42	-
chr2	ENSG00000115998.3	70478940	-0.0104973649641558	0.0200204079987932	False	False	70478950	T	A	-0.03661840505525398	0.06589382409575112	0.5789435878739653	27.0	0.555718317425975	0.000677454409852594	3.4409979552691228	22.0	0.07463936398780126	False	False										C2orf42	-
chr2	ENSG00000115998.3	70491400	0.0846855360994738	0.0392387038623262	False	False	70491410	T	A	0.1672830180501404	0.06529341305914751	0.011051028797693008	29.0	2.562019815055514	0.000677454409852594	3.4409979552691228	22.0	0.07463936398780126	False	False										C2orf42	-
chr2	ENSG00000115998.3	70281709	0.0223802171488879	0.028210187778379	False	False	70281741	AAAT	ATTT	0.12552975645585573	0.0645795489038726	0.053108208457330164	21.0	1.9438004536499351	0.000677454409852594	3.4409979552691228	22.0	0.07463936398780126	False	False										C2orf42	-
chr2	ENSG00000115998.3	70284921	-0.00506100573274614	0.0193739529535885	False	False	70284945	T	A	0.033185670424865754	0.07067173095653077	0.6391703110493756	57.0	0.46957489190802204	0.000677454409852594	3.4409979552691228	22.0	0.07463936398780126	False	False										C2orf42	-
chr2	ENSG00000115998.3	70299078	-0.0070637015229453905	0.018047167201038	False	False	70299099	T	A	-0.03845127218645605	0.07155852901797681	0.5916452976192172	62.0	0.5373401705448191	0.000677454409852594	3.4409979552691228	22.0	0.07463936398780126	False	False										C2orf42	-
chr2	ENSG00000115998.3	70312766	-0.011876309689594	0.0204113558405853	False	False	70312786	AG	CT	-0.07490540326037	0.06357855331250141	0.2398731644381735	11.0	1.178155201050185	0.000677454409852594	3.4409979552691228	22.0	0.07463936398780126	False	False										C2orf42	-
chr2	ENSG00000115998.3	70320140	-0.010437335060557	0.026718634789072	False	False	70320187	GTT	AAC	-0.12993596245993858	0.06347571646363802	0.04172763048235173	13.0	2.0470184457763816	0.000677454409852594	3.4409979552691228	22.0	0.07463936398780126	False	False										C2orf42	-
chr2	ENSG00000115998.3	70323272	0.011977917234513	0.0260111473778453	False	False	70323342	ATTT	AAAT	0.13102257009992335	0.06941044046617123	0.06049273314592006	53.0	1.8876493106794245	0.000677454409852594	3.4409979552691228	22.0	0.07463936398780126	False	False										C2orf42	-
chr2	ENSG00000115998.3	70324889	-0.0126813988952475	0.0227933987384451	False	False	70324907	AT	AT	-0.078365020166292	0.07049322391600266	0.26761571407486395	57.0	1.1116674172778522	0.000677454409852594	3.4409979552691228	22.0	0.07463936398780126	False	False										C2orf42	-
chr2	ENSG00000115998.3	70351743	-0.0066327269589298	0.0189855979290541	False	False	70351773	GT	AC	0.027829966659608026	0.06634662326228187	0.6752743372207504	30.0	0.41946319633465645	0.000677454409852594	3.4409979552691228	22.0	0.07463936398780126	False	False										C2orf42	-
chr2	ENSG00000115998.3	70378911	-0.0352875134738638	0.0416591351345641	False	False	70378933	GTTT	AAAC	-0.13422670349984273	0.06217777383696786	0.03180590564324179	3.0	2.158756983673772	0.000677454409852594	3.4409979552691228	22.0	0.07463936398780126	False	False										C2orf42	-
chr2	ENSG00000115998.3	70382932	0.032985334045352	0.0298898387577454	False	False	70382958	A	T	0.06206818626696061	0.06581091293981464	0.3466044896042673	27.0	0.943129087477075	0.000677454409852594	3.4409979552691228	22.0	0.07463936398780126	False	False										C2orf42	-
chr2	ENSG00000115998.3	70384587	-0.0160982853756551	0.0234595742858284	False	False	70384617	AAAC	GTTT	-0.07972380897928956	0.06317071007653484	0.20811609977191095	8.0	1.2620375627042932	0.000677454409852594	3.4409979552691228	22.0	0.07463936398780126	False	False										C2orf42	-
chr2	ENSG00000115998.3	70385552	-0.0457195757139258	0.0386723715114266	False	False	70385597	ATTT	AAAT	-0.13607194541976309	0.06228470985481396	0.029830566872024105	4.0	2.1846765560431702	0.000677454409852594	3.4409979552691228	22.0	0.07463936398780126	False	False										C2orf42	-
chr2	ENSG00000115998.3	70389449	-0.0531609806385001	0.0305087301299553	False	False	70389468	CTTT	AAAG	-0.1253449985558469	0.062373623420203514	0.04553716512814004	4.0	2.0095834053348627	0.000677454409852594	3.4409979552691228	22.0	0.07463936398780126	False	False										C2orf42	-
chr2	ENSG00000115998.3	70396380	0.0018648177765489898	0.015942285705049998	False	False	70396414	AC	GT	-0.024326831931561762	0.06755373998914739	0.7191113197685615	38.0	0.3601108086017133	0.000677454409852594	3.4409979552691228	22.0	0.07463936398780126	False	False										C2orf42	-
chr2	ENSG00000115998.3	70398247	0.0224229623656425	0.0334379433917835	False	False	70398258	A	T						0.000677454409852594	3.4409979552691228	22.0	0.07463936398780126	False	False										C2orf42	-
chr2	ENSG00000115998.3	70414385	0.0397856514921895	0.0283031608769881	False	False	70414399	GTT	AAC	0.05244780894091506	0.062413979157607914	0.4015122834436205	1.0	0.8403215056754151	0.000677454409852594	3.4409979552691228	22.0	0.07463936398780126	False	False										C2orf42	-
chr2	ENSG00000116001.11	70428311	-0.00143907258329513	0.0151940589828559	False	False	70428336	AAC	GTT	0.03357904819943668	0.06320988680648043	0.5957304021546651	7.0	0.5312309497126655	0.11210221536501304	1.5949248156095022	19.0	1.0	False	False										TIA1	-
chr2	ENSG00000116001.11	70444537	0.00954156765482052	0.0234997244334943	False	False	70444553	T	A	-0.03510255986605208	0.06270691136891185	0.5761175494204281	3.0	0.5597877347130008	0.11210221536501304	1.5949248156095022	19.0	1.0	False	False										TIA1	-
chr2	ENSG00000116001.11	70448931	-0.00819888609101716	0.0218060363139305	False	False	70448941	T	A	0.03873760819468725	0.06423418536149714	0.5470279400210865	15.0	0.6030684125077597	0.11210221536501304	1.5949248156095022	19.0	1.0	False	False										TIA1	-
chr2	ENSG00000116001.11	70462674	0.009403842683201229	0.0229338658719691	False	False	70462715	GT	AC	0.059047026270744686	0.06730235200160617	0.38125920689075865	37.0	0.8773397142099214	0.11210221536501304	1.5949248156095022	19.0	1.0	False	False										TIA1	-
chr2	ENSG00000116001.11	70478940	-0.0021765367005397397	0.0231671045794602	False	False	70478950	T	A	0.08890162316758818	0.06567695980750986	0.17718646886911346	27.0	1.3536196472575255	0.11210221536501304	1.5949248156095022	19.0	1.0	False	False										TIA1	-
chr2	ENSG00000116001.11	70490018	0.0142190663632247	0.0242593258144918	False	False	70490038	AAAAC	GTTTT	0.03169679427108026	0.06271405276573097	0.6137037548851911	3.0	0.5054177313254492	0.11210221536501304	1.5949248156095022	19.0	1.0	False	False										TIA1	-
chr2	ENSG00000116001.11	70491400	-0.0054614584849327	0.019220492274989	False	False	70491410	T	A	0.002734892366179998	0.06622637017728321	0.9670959630747484	29.0	0.04129612356616992	0.11210221536501304	1.5949248156095022	19.0	1.0	False	False										TIA1	-
chr2	ENSG00000116001.11	70556691	0.0139718048470507	0.0220069093966365	True	False	70556707	AC	GT	0.0267121855290478	0.0626000832908129	0.6699493828545207	2.0	0.42671166114834935	0.11210221536501304	1.5949248156095022	19.0	1.0	False	False										TIA1	-
chr2	ENSG00000116001.11	70557461	-0.00321537757298953	0.0161037774307063	False	False	70557478	A	T	-0.02326744737885245	0.06549444250879992	0.7227174398767162	24.0	0.35525834693113395	0.11210221536501304	1.5949248156095022	19.0	1.0	False	False										TIA1	-
chr2	ENSG00000116001.11	70562783	-0.0007147372728091401	0.0149494111776422	False	False	70562829	ATTT	AAAT	0.012388404209412488	0.06467965888756927	0.8482692555987676	18.0	0.19153477959657894	0.11210221536501304	1.5949248156095022	19.0	1.0	False	False										TIA1	-
chr2	ENSG00000116001.11	70564731	0.00789498403523794	0.0187488332422892	False	False	70564764	AAAC	GTTT	-0.01189650566067543	0.06336794044401878	0.8512357369797521	8.0	0.18773697830979966	0.11210221536501304	1.5949248156095022	19.0	1.0	False	False										TIA1	-
chr2	ENSG00000116001.11	70351743	0.00193771679150282	0.0161660719432714	False	False	70351773	GT	AC	0.02826781511471688	0.06634580781197172	0.6704621326130114	30.0	0.4260678413145512	0.11210221536501304	1.5949248156095022	19.0	1.0	False	False										TIA1	-
chr2	ENSG00000116001.11	70378911	0.00284158187684125	0.0168039695687569	False	False	70378933	GTTT	AAAC	0.06485974653573329	0.06261346278215357	0.3012454518183393	3.0	1.0358754116729663	0.11210221536501304	1.5949248156095022	19.0	1.0	False	False										TIA1	-
chr2	ENSG00000116001.11	70382932	-0.00500906351509489	0.0218578401018761	False	False	70382958	A	T	-0.10458944217009826	0.06557640908617332	0.11210221536501304	27.0	1.5949248156095022	0.11210221536501304	1.5949248156095022	19.0	1.0	True	False	70407123.0	0.8834942695866042	0.9304581812332408	chr2:70407123						TIA1	-
chr2	ENSG00000116001.11	70384587	-0.000868288433528291	0.0155992015970753	False	False	70384617	AAAC	GTTT	0.04123053381006818	0.06331853694464347	0.5155433230152549	8.0	0.6511605573911818	0.11210221536501304	1.5949248156095022	19.0	1.0	False	False										TIA1	-
chr2	ENSG00000116001.11	70385552	0.00205827768973728	0.0232198903942275	False	False	70385597	ATTT	AAAT	0.0645854872887254	0.06273820109634214	0.3042540575864098	4.0	1.0294443602159795	0.11210221536501304	1.5949248156095022	19.0	1.0	False	False										TIA1	-
chr2	ENSG00000116001.11	70389449	-0.00378252935061878	0.0185695120976105	False	False	70389468	CTTT	AAAG	0.04008061553012153	0.0628189425454187	0.5240286664825322	4.0	0.6380339099331839	0.11210221536501304	1.5949248156095022	19.0	1.0	False	False										TIA1	-
chr2	ENSG00000116001.11	70396380	0.000598980725596071	0.0146974085385783	False	False	70396414	AC	GT	0.02234875541227955	0.0675568603106285	0.7411012740204073	38.0	0.3308140033376224	0.11210221536501304	1.5949248156095022	19.0	1.0	False	False										TIA1	-
chr2	ENSG00000116001.11	70398247	0.0175365333323636	0.0276769253131641	False	False	70398258	A	T						0.11210221536501304	1.5949248156095022	19.0	1.0	False	False										TIA1	-
chr2	ENSG00000116001.11	70414385	0.0049344361051612	0.0189926091181325	False	False	70414399	GTT	AAC	-0.03648290655530783	0.06245839232319971	0.5596570445127272	1.0	0.5841153638172739	0.11210221536501304	1.5949248156095022	19.0	1.0	False	False										TIA1	-
chr2	ENSG00000116005.7	70444537	-0.0519696177877864	0.0547387053674346	False	False	70444553	T	A	-0.031515065373713375	0.06271441333833899	0.6157392178643823	3.0	0.5025171040617449	0.04005146663231776	2.063981422822994	19.0	1.0	False	False										PCYOX1	+
chr2	ENSG00000116005.7	70448931	0.0804028134714165	0.0554777615237504	False	False	70448941	T	A	0.06991890100719765	0.0641251148979024	0.276642910000308	15.0	1.090351278411273	0.04005146663231776	2.063981422822994	19.0	1.0	False	False										PCYOX1	+
chr2	ENSG00000116005.7	70462674	0.0712900211033998	0.0532051549698415	False	False	70462715	GT	AC	-0.02162136689076455	0.06740422553836113	0.7486879113725137	37.0	0.3207716833488337	0.04005146663231776	2.063981422822994	19.0	1.0	False	False										PCYOX1	+
chr2	ENSG00000116005.7	70478940	0.0621188779150866	0.0555338777294285	False	False	70478950	T	A	0.046469519846277015	0.06586681501746236	0.4812084958353532	27.0	0.7055073155420858	0.04005146663231776	2.063981422822994	19.0	1.0	False	False										PCYOX1	+
chr2	ENSG00000116005.7	70490018	-0.0292946293819332	0.039093942550024005	False	False	70490038	AAAAC	GTTTT	-0.004448145125363182	0.0627449597688723	0.9435391219496996	3.0	0.0708924691600472	0.04005146663231776	2.063981422822994	19.0	1.0	False	False										PCYOX1	+
chr2	ENSG00000116005.7	70491400	0.0104839773975992	0.0297836590871171	False	False	70491410	T	A	-0.028340220198093895	0.06620001695814988	0.668982504003401	29.0	0.42809989332797194	0.04005146663231776	2.063981422822994	19.0	1.0	False	False										PCYOX1	+
chr2	ENSG00000116005.7	70556691	-0.0298206587695507	0.0416015451507079	False	False	70556707	AC	GT	-0.03832644154344317	0.06257641865809363	0.5407698467553089	2.0	0.6124741933994656	0.04005146663231776	2.063981422822994	19.0	1.0	False	False										PCYOX1	+
chr2	ENSG00000116005.7	70557461	-0.0479032410119675	0.0569113945842293	False	False	70557478	A	T	-0.024728175687488238	0.06549214536422243	0.7060902848547269	24.0	0.3775746778482682	0.04005146663231776	2.063981422822994	19.0	1.0	False	False										PCYOX1	+
chr2	ENSG00000116005.7	70562783	0.0519255638279037	0.0302148810952005	False	False	70562829	ATTT	AAAT	0.10820878507831637	0.06430480694278824	0.093729747348924	18.0	1.6827479969668417	0.04005146663231776	2.063981422822994	19.0	1.0	False	False										PCYOX1	+
chr2	ENSG00000116005.7	70564731	-0.00347484527154411	0.0225812128743063	False	False	70564764	AAAC	GTTT	0.02934665484560625	0.06334513017957533	0.6435669592448435	8.0	0.46328194073344303	0.04005146663231776	2.063981422822994	19.0	1.0	False	False										PCYOX1	+
chr2	ENSG00000116005.7	70577283	-0.0299375300045087	0.0407346832709066	False	False	70577315	GT	AC	-0.03845912199599109	0.0637105017423134	0.5466296809948603	11.0	0.6036543575114937	0.04005146663231776	2.063981422822994	19.0	1.0	False	False										PCYOX1	+
chr2	ENSG00000116005.7	70587462	-0.00227894288991612	0.0172997121461059	False	False	70587473	T	A	-0.018278382223600214	0.0665078976195065	0.7836977297050545	31.0	0.2748302514112134	0.04005146663231776	2.063981422822994	19.0	1.0	False	False										PCYOX1	+
chr2	ENSG00000116005.7	70594662	0.0359004087313155	0.0396476356256116	False	False	70594673	T	A	0.08191644539987254	0.06689004342791613	0.22200753268301385	35.0	1.2246433280933593	0.04005146663231776	2.063981422822994	19.0	1.0	False	False										PCYOX1	+
chr2	ENSG00000116005.7	70384587	-0.00590525082437685	0.0238680645264986	False	False	70384617	AAAC	GTTT	0.04288777393678647	0.06331411583876663	0.4987931740750648	8.0	0.6773809184353593	0.04005146663231776	2.063981422822994	19.0	1.0	False	False										PCYOX1	+
chr2	ENSG00000116005.7	70385552	-0.0143194100504353	0.0393493742468137	False	False	70385597	ATTT	AAAT	0.0362953406132259	0.06282803710165183	0.5639849252682121	4.0	0.5776933720609847	0.04005146663231776	2.063981422822994	19.0	1.0	False	False										PCYOX1	+
chr2	ENSG00000116005.7	70389449	-0.0363427382182447	0.0302738850631569	False	False	70389468	CTTT	AAAG	-0.03559390858861128	0.0628296232362839	0.5715461079950679	4.0	0.5665147545888182	0.04005146663231776	2.063981422822994	19.0	1.0	False	False										PCYOX1	+
chr2	ENSG00000116005.7	70396380	0.0119947501001458	0.0285162701090782	False	False	70396414	AC	GT	0.06291767826684377	0.06743985535449493	0.3518757701641687	38.0	0.932945035782172	0.04005146663231776	2.063981422822994	19.0	1.0	False	False										PCYOX1	+
chr2	ENSG00000116005.7	70398247	0.0638568998387208	0.0323452558145799	True	False	70398258	A	T						0.04005146663231776	2.063981422822994	19.0	1.0	False	False										PCYOX1	+
chr2	ENSG00000116005.7	70414385	-0.0570684857755124	0.0540864587711924	False	False	70414399	GTT	AAC	-0.03486179240096278	0.06246200893563821	0.5772448018613476	1.0	0.5581279404075026	0.04005146663231776	2.063981422822994	19.0	1.0	False	False										PCYOX1	+
chr2	ENSG00000143977.9	70428311	0.0044856139286647105	0.0224823836102352	False	False	70428336	AAC	GTT	0.026684533790259684	0.06322303174180728	0.6733367864459616	7.0	0.4220698225804014	0.17836519910003232	1.350004057603475	15.0	1.0	False	False										SNRPG	-
chr2	ENSG00000143977.9	70444537	0.0033908175990296197	0.0157320521436789	False	False	70444553	T	A	0.037841757273794234	0.06270063862734823	0.5466943109750626	3.0	0.6035306513973645	0.17836519910003232	1.350004057603475	15.0	1.0	False	False										SNRPG	-
chr2	ENSG00000143977.9	70448931	-0.00328752135089381	0.0152871193998638	False	False	70448941	T	A	-0.022501263344694523	0.06426615927441004	0.7265485597755198	15.0	0.350126156576689	0.17836519910003232	1.350004057603475	15.0	1.0	False	False										SNRPG	-
chr2	ENSG00000143977.9	70462674	-0.0032265138488536	0.0177101851304518	False	False	70462715	GT	AC	0.022486855562963814	0.06740293834055318	0.7389853467701244	37.0	0.33361832757719007	0.17836519910003232	1.350004057603475	15.0	1.0	False	False										SNRPG	-
chr2	ENSG00000143977.9	70478940	-0.00253789772964593	0.016399235348675	False	False	70478950	T	A	-0.052852823556305516	0.06584588657193431	0.4229914506788499	27.0	0.8026746438984562	0.17836519910003232	1.350004057603475	15.0	1.0	False	False										SNRPG	-
chr2	ENSG00000143977.9	70490018	0.0121951012274209	0.0258774081029437	True	False	70490038	AAAAC	GTTTT	0.0711307645814521	0.06258664590305121	0.2568115175708083	3.0	1.1365166411319758	0.17836519910003232	1.350004057603475	15.0	1.0	False	False										SNRPG	-
chr2	ENSG00000143977.9	70491400	-0.0036082923387373	0.0176286050310228	False	False	70491410	T	A	-0.08469108419781908	0.06598868258420629	0.2006484623500948	29.0	1.2834183208574772	0.17836519910003232	1.350004057603475	15.0	1.0	False	False										SNRPG	-
chr2	ENSG00000143977.9	70556691	0.0029977759407924898	0.0187448809988697	False	False	70556707	AC	GT	0.0486742591984152	0.06254820310553545	0.43717965575980455	2.0	0.7781879699451761	0.17836519910003232	1.350004057603475	15.0	1.0	False	False										SNRPG	-
chr2	ENSG00000143977.9	70557461	0.000651034425674273	0.0150170237641114	False	False	70557478	A	T	0.004198956154434363	0.06551160067526393	0.9489496574827432	24.0	0.06409484902144694	0.17836519910003232	1.350004057603475	15.0	1.0	False	False										SNRPG	-
chr2	ENSG00000143977.9	70562783	0.0092247794529997	0.0225692249614487	False	False	70562829	ATTT	AAAT	-0.0010828269994702783	0.06468458481348104	0.986657915320482	18.0	0.01674010898566677	0.17836519910003232	1.350004057603475	15.0	1.0	False	False										SNRPG	-
chr2	ENSG00000143977.9	70564731	0.0034206028633945603	0.0178689741997688	False	False	70564764	AAAC	GTTT	0.0017994998918617472	0.0633723224460756	0.9773693185528154	8.0	0.02839567531066842	0.17836519910003232	1.350004057603475	15.0	1.0	False	False										SNRPG	-
chr2	ENSG00000143977.9	70577283	-0.0015839970184487	0.0174667466232007	False	False	70577315	GT	AC	0.042097663613503686	0.0637011501573963	0.5093192846429537	11.0	0.6608619076655047	0.17836519910003232	1.350004057603475	15.0	1.0	False	False										SNRPG	-
chr2	ENSG00000143977.9	70587462	0.00396492110627512	0.021282746484247	False	False	70587473	T	A	0.08944102276259963	0.06625241032339946	0.17836519910003232	31.0	1.350004057603475	0.17836519910003232	1.350004057603475	15.0	1.0	True	False	70434985.0	0.22389429177228187	0.39892374030845484	chr2:70434985						SNRPG	-
chr2	ENSG00000143977.9	70594662	-0.0023747846113415	0.0209580550386023	False	False	70594673	T	A	0.014932775656272022	0.06710812212396794	0.824115125435527	35.0	0.22251815702258668	0.17836519910003232	1.350004057603475	15.0	1.0	False	False										SNRPG	-
chr2	ENSG00000143977.9	70414385	0.00802147259728867	0.0185186105368618	False	False	70414399	GTT	AAC	0.06551932110698074	0.062365706301673214	0.2944484440849885	1.0	1.0505664890581528	0.17836519910003232	1.350004057603475	15.0	1.0	False	False										SNRPG	-
chr2	ENSG00000163235.11	70577283	-0.00695087788839314	0.0198256226164329	False	False	70577315	GT	AC	0.008057963146640295	0.06375560135538452	0.8995277882295103	11.0	0.1263883168746828	0.0005854796593515247	3.490705531567916	17.0	0.05442046215755256	False	False										TGFA	-
chr2	ENSG00000163235.11	70587462	-0.0361935266622149	0.0500776382193525	False	False	70587473	T	A	-0.09185861607894706	0.06623777211087835	0.166868743930306	31.0	1.3868011128934234	0.0005854796593515247	3.490705531567916	17.0	0.05442046215755256	False	False										TGFA	-
chr2	ENSG00000163235.11	70594662	-0.000330808966578581	0.00614456814614833	False	False	70594673	T	A	-0.04582945977668774	0.06704508569828872	0.4949647340655119	35.0	0.6835618047074478	0.0005854796593515247	3.490705531567916	17.0	0.05442046215755256	False	False										TGFA	-
chr2	ENSG00000163235.11	70627513	0.0109158641244903	0.0320305796518579	False	False	70627563	AAAT	ATTT	0.12285605565278487	0.062270251412548924	0.049585596979068	3.0	1.9729494078777154	0.0005854796593515247	3.490705531567916	17.0	0.05442046215755256	False	False										TGFA	-
chr2	ENSG00000163235.11	70739023	-0.00349837468357989	0.0197226989620765	False	False	70739062	AC	GT	-0.0025899160840962693	0.06835836343880099	0.9698128321679784	43.0	0.037887333075417126	0.0005854796593515247	3.490705531567916	17.0	0.05442046215755256	False	False										TGFA	-
chr2	ENSG00000163235.11	70773773	-0.0427198247940112	0.0457593177719742	False	False	70773795	T	A	-0.03140866135779277	0.06398685495102409	0.6239658255492851	13.0	0.4908611523700164	0.0005854796593515247	3.490705531567916	17.0	0.05442046215755256	False	False										TGFA	-
chr2	ENSG00000163235.11	70786861	-0.100082380329767	0.0502066330759068	False	False	70786901	AAAC	GTTT	-0.13933897768882486	0.06262857652211602	0.026984557901179613	7.0	2.2248466343414353	0.0005854796593515247	3.490705531567916	17.0	0.05442046215755256	False	False										TGFA	-
chr2	ENSG00000163235.11	70795940	-0.0497830705980404	0.0525414047974917	False	False	70795979	GT	AC	-0.07595800411268849	0.06768830643251064	0.2630289360101256	40.0	1.122173210056943	0.0005854796593515247	3.490705531567916	17.0	0.05442046215755256	False	False										TGFA	-
chr2	ENSG00000163235.11	70818451	0.040782547923266	0.0380419491933231	False	False	70818472	AAAC	GTTT	0.0535617628839497	0.06353714006977343	0.4000444351521121	10.0	0.8429992729469842	0.0005854796593515247	3.490705531567916	17.0	0.05442046215755256	False	False										TGFA	-
chr2	ENSG00000163235.11	70837276	-0.030060592613927	0.0303873658279085	False	False	70837288	A	T	-0.09221239428310772	0.06608954259386927	0.16429959245748454	30.0	1.3952645254298024	0.0005854796593515247	3.490705531567916	17.0	0.05442046215755256	False	False										TGFA	-
chr2	ENSG00000163235.11	70866139	0.0007148685567347731	0.0137848316194517	False	False	70866149	A	T	-0.009135191403656031	0.0641473531388814	0.886874577359114	14.0	0.14240948311426044	0.0005854796593515247	3.490705531567916	17.0	0.05442046215755256	False	False										TGFA	-
chr2	ENSG00000163235.11	70635738	-0.0554092795365041	0.0519559923287108	False	False	70635751	AT	AT	-0.1160639046118638	0.06384799776322615	0.07032875568573776	15.0	1.8178158858211195	0.0005854796593515247	3.490705531567916	17.0	0.05442046215755256	False	False										TGFA	-
chr2	ENSG00000163235.11	70637693	0.0108879017605593	0.0301728778693843	False	False	70637708	AT	AT	0.1232844985509857	0.0686437628908377	0.07393815092281206	48.0	1.7960043762030011	0.0005854796593515247	3.490705531567916	17.0	0.05442046215755256	False	False										TGFA	-
chr2	ENSG00000163235.11	70705633	-0.009925220877100979	0.0243815333515456	False	False	70705643	A	T	-0.012674828554526802	0.06454453723079878	0.8444841140898747	17.0	0.19637337408128075	0.0005854796593515247	3.490705531567916	17.0	0.05442046215755256	False	False										TGFA	-
chr2	ENSG00000163235.11	70709848	-0.000964126156417893	0.0280127257464313	False	False	70709858	T	A	-0.10413736836600633	0.06433292748366448	0.10682512821142864	18.0	1.6187257822590004	0.0005854796593515247	3.490705531567916	17.0	0.05442046215755256	False	False										TGFA	-
chr2	ENSG00000163235.11	70713587	-0.0010768118866907401	0.0205966844376589	False	False	70713617	GTTT	AAAC						0.0005854796593515247	3.490705531567916	17.0	0.05442046215755256	False	False										TGFA	-
chr2	ENSG00000163235.11	70727592	-0.00558749496615351	0.0195927504068899	False	False	70727603	A	T	-0.07793597359772543	0.06721491934017501	0.2475076620830064	37.0	1.1595040857416061	0.0005854796593515247	3.490705531567916	17.0	0.05442046215755256	False	False										TGFA	-
chr2	ENSG00000036257.8	225240008	0.0661430982812994	0.028328794965766003	True	False	225240018	A	T	0.058084981637949236	0.06301287210901256	0.3575204222617271	6.0	0.9217954950134942	0.005854770784186718	2.780374970011813	21.0	0.34350082555505396	False	False										CUL3	-
chr2	ENSG00000036257.8	225267274	0.00958609008317539	0.0205112631625459	False	False	225267321	AATTAT	AATTAT	0.07033950790035308	0.06334278078466088	0.2678771468244713	9.0	1.110458161593476	0.005854770784186718	2.780374970011813	21.0	0.34350082555505396	False	False										CUL3	-
chr2	ENSG00000036257.8	225278694	-6.24220881523911e-05	0.0268892286388515	False	False	225278718	AAAC	GTTT	0.034836589510251016	0.06358985519984472	0.5843016378482853	10.0	0.5478325025394315	0.005854770784186718	2.780374970011813	21.0	0.34350082555505396	False	False										CUL3	-
chr2	ENSG00000036257.8	225285207	-0.00949137996757827	0.0286876073017239	False	False	225285226	AC	GT	-0.08397046124184558	0.06445617244184497	0.19391299135694626	18.0	1.3027528328277205	0.005854770784186718	2.780374970011813	21.0	0.34350082555505396	False	False										CUL3	-
chr2	ENSG00000036257.8	225299931	-0.00438527310564766	0.0300810882595298	False	False	225299951	GTTTT	AAAAC	0.02748436917676848	0.06272187732742211	0.6616178719713538	3.0	0.4381943007428489	0.005854770784186718	2.780374970011813	21.0	0.34350082555505396	False	False										CUL3	-
chr2	ENSG00000036257.8	225310172	-0.0590947795109706	0.0307219130871731	False	False	225310184	T	A	-0.10206762931942172	0.06816102858021733	0.1357570082594821	44.0	1.4974484899285285	0.005854770784186718	2.780374970011813	21.0	0.34350082555505396	False	False										CUL3	-
chr2	ENSG00000036257.8	225316004	0.0107396457875785	0.0338425952215889	False	False	225316021	GT	AC	0.05482112715276083	0.06277491770253525	0.3833295072881043	4.0	0.8732966789783111	0.005854770784186718	2.780374970011813	21.0	0.34350082555505396	False	False										CUL3	-
chr2	ENSG00000036257.8	225316445	0.0431621233828423	0.0306411482729387	False	False	225316471	AACT	AGTT	0.03607580970261076	0.0630783530959711	0.5678875988671478	6.0	0.5719206024247798	0.005854770784186718	2.780374970011813	21.0	0.34350082555505396	False	False										CUL3	-
chr2	ENSG00000036257.8	225334560	0.0529065759572974	0.031566011346316	False	False	225334589	AC	GT	0.06679763094334434	0.06387545760319724	0.29671226116131	13.0	1.0457479828684755	0.005854770784186718	2.780374970011813	21.0	0.34350082555505396	False	False										CUL3	-
chr2	ENSG00000036257.8	225344817	-0.0637523891697976	0.0415811844514472	False	False	225344844	GGT	ACC	-0.07565297536909905	0.06344613027309688	0.2342498860631611	10.0	1.1923969995247803	0.005854770784186718	2.780374970011813	21.0	0.34350082555505396	False	False										CUL3	-
chr2	ENSG00000036257.8	225376811	0.0391831275291782	0.0358204161711851	False	False	225376830	T	A	0.1593061411700217	0.06412742961849277	0.01367580724380158	20.0	2.484212171262229	0.005854770784186718	2.780374970011813	21.0	0.34350082555505396	False	False										CUL3	-
chr2	ENSG00000036257.8	225396153	0.0903166482156413	0.0533030257908405	False	False	225396163	A	T	0.11090045406833587	0.06567423538492799	0.09264870800512913	28.0	1.6886447694187718	0.005854770784186718	2.780374970011813	21.0	0.34350082555505396	False	False										CUL3	-
chr2	ENSG00000036257.8	225407261	0.0285091457702301	0.033615160750438	False	False	225407288	GT	AC	0.0888485398169898	0.06922992347398935	0.20079264973035785	50.0	1.2833834757938372	0.005854770784186718	2.780374970011813	21.0	0.34350082555505396	False	False										CUL3	-
chr2	ENSG00000036257.8	225409243	0.057721355155158	0.0480484349367866	False	False	225409261	AAAAAT	ATTTTT	0.11543905473633673	0.062203770916573	0.06463278437401088	2.0	1.8558208455105125	0.005854770784186718	2.780374970011813	21.0	0.34350082555505396	False	False										CUL3	-
chr2	ENSG00000036257.8	225455176	0.007530816941246629	0.0227296725028397	False	False	225455203	AAAAAC	GTTTTT	0.010169773528345062	0.06261919068453227	0.8711142464779394	2.0	0.16240665868038956	0.005854770784186718	2.780374970011813	21.0	0.34350082555505396	False	False										CUL3	-
chr2	ENSG00000036257.8	225473477	0.0189185152821035	0.0271222572775163	False	False	225473495	AT	AT	0.13296718947400926	0.06319153123650151	0.03637668556285775	11.0	2.1041931865262833	0.005854770784186718	2.780374970011813	21.0	0.34350082555505396	False	False										CUL3	-
chr2	ENSG00000036257.8	225494365	-0.009166045993662041	0.0266706746918784	False	False	225494406	GTTT	AAAC	-0.11229128619930956	0.06639272587642611	0.09216662296950492	33.0	1.6913191124026514	0.005854770784186718	2.780374970011813	21.0	0.34350082555505396	False	False										CUL3	-
chr2	ENSG00000036257.8	225497248	0.0107541204553321	0.0234496031176157	False	False	225497271	ATGATT	AATCAT	0.09259535550088743	0.06310016580212517	0.14351986039473044	8.0	1.4674344246773576	0.005854770784186718	2.780374970011813	21.0	0.34350082555505396	False	False										CUL3	-
chr2	ENSG00000036257.8	225522523	0.00296023957980024	0.0148898011274546	False	False	225522545	GTT	AAC	0.01782998872507144	0.06298406486243542	0.7773423244795317	5.0	0.2830872977794339	0.005854770784186718	2.780374970011813	21.0	0.34350082555505396	False	False										CUL3	-
chr2	ENSG00000036257.8	225543748	-0.0151251768837262	0.0258615381174314	False	False	225543780	GT	AC	-0.13619708226494612	0.06408187606565682	0.034582685472349536	18.0	2.1253604080723494	0.005854770784186718	2.780374970011813	21.0	0.34350082555505396	False	False										CUL3	-
chr2	ENSG00000124019.9	225267274	-0.00379568751380334	0.0424884492588698	False	False	225267321	AATTAT	AATTAT	-0.046301303345577784	0.06343196092323274	0.4661179081254098	9.0	0.7299364968649323	0.0021711461116788325	3.0978214202483034	16.0	0.14149643934791975	False	False										FAM124B	-
chr2	ENSG00000124019.9	225278694	0.131466200689091	0.0261688449331625	True	True	225278718	AAAC	GTTT	0.16125210573970866	0.0627957861861033	0.010821484137135223	10.0	2.5678809922343757	0.0021711461116788325	3.0978214202483034	16.0	0.14149643934791975	False	False										FAM124B	-
chr2	ENSG00000124019.9	225285207	-0.13448940923080802	0.0354881603406291	False	False	225285226	AC	GT	-0.12059640386845535	0.0642125298117777	0.0615875108877037	18.0	1.8780821160909293	0.0021711461116788325	3.0978214202483034	16.0	0.14149643934791975	False	False										FAM124B	-
chr2	ENSG00000124019.9	225299931	0.131211204970659	0.0283286775568302	False	False	225299951	GTTTT	AAAAC	0.15262005653688712	0.06201051213723637	0.014513073158677371	3.0	2.461196517763334	0.0021711461116788325	3.0978214202483034	16.0	0.14149643934791975	False	False										FAM124B	-
chr2	ENSG00000124019.9	225310172	0.0146832002049915	0.0271960402862105	False	False	225310184	T	A	0.05742905063099207	0.06840578676286176	0.40211045479775803	44.0	0.8395349772100118	0.0021711461116788325	3.0978214202483034	16.0	0.14149643934791975	False	False										FAM124B	-
chr2	ENSG00000124019.9	225316004	-0.0682966112711167	0.0378158804387491	False	False	225316021	GT	AC	-0.07105055099190848	0.06271057236368367	0.2582903325649279	4.0	1.1329915884016803	0.0021711461116788325	3.0978214202483034	16.0	0.14149643934791975	False	False										FAM124B	-
chr2	ENSG00000124019.9	225316445	-0.109747146601297	0.04324468728192601	False	False	225316471	AACT	AGTT	-0.16278741315641262	0.06227750062530479	0.009492323674798802	6.0	2.613904082885888	0.0021711461116788325	3.0978214202483034	16.0	0.14149643934791975	False	False										FAM124B	-
chr2	ENSG00000124019.9	225334560	-0.018092821093430998	0.0312749896892783	False	False	225334589	AC	GT	-0.10554742411211794	0.06366085027421843	0.09860967208419008	13.0	1.6579644107402516	0.0021711461116788325	3.0978214202483034	16.0	0.14149643934791975	False	False										FAM124B	-
chr2	ENSG00000124019.9	225344817	0.0214610435665642	0.0434728403442232	False	False	225344844	GGT	ACC	0.11133683405751857	0.0632328807186254	0.07951945049655124	10.0	1.7607427147427752	0.0021711461116788325	3.0978214202483034	16.0	0.14149643934791975	False	False										FAM124B	-
chr2	ENSG00000124019.9	225154426	0.0033721343177815803	0.0160626469799367	False	False	225154448	T	A	-0.004288754260922597	0.06757311638125306	0.9494514521879148	38.0	0.06346835088565539	0.0021711461116788325	3.0978214202483034	16.0	0.14149643934791975	False	False										FAM124B	-
chr2	ENSG00000124019.9	225157914	0.0114608321543646	0.0291671826555353	False	False	225157957	AAAAC	GTTTT	-0.0525138289863185	0.06315828679643541	0.4065051107869908	7.0	0.8314637975468696	0.0021711461116788325	3.0978214202483034	16.0	0.14149643934791975	False	False										FAM124B	-
chr2	ENSG00000124019.9	225169339	-0.0303828150096405	0.0392196287757799	False	False	225169361	AC	GT	-0.06752927735301342	0.06335511145901801	0.2875121105641401	9.0	1.065885226903839	0.0021711461116788325	3.0978214202483034	16.0	0.14149643934791975	False	False										FAM124B	-
chr2	ENSG00000124019.9	225179253	-0.00572534172808952	0.0300627336839823	False	False	225179263	T	A	-0.04574995113996873	0.0681280238747094	0.5026044039094169	42.0	0.671529108551644	0.0021711461116788325	3.0978214202483034	16.0	0.14149643934791975	False	False										FAM124B	-
chr2	ENSG00000124019.9	225197688	0.0248339761520854	0.0439501745559157	False	False	225197719	AC	GT	0.15422651646599428	0.06458990228358652	0.0177450504449205	23.0	2.3877806129641113	0.0021711461116788325	3.0978214202483034	16.0	0.14149643934791975	False	False										FAM124B	-
chr2	ENSG00000124019.9	225219093	0.0175521298361598	0.0394177305565588	False	False	225219103	A	T	0.14356466129439366	0.0703307190389986	0.04254974038170135	59.0	2.041279589574317	0.0021711461116788325	3.0978214202483034	16.0	0.14149643934791975	False	False										FAM124B	-
chr2	ENSG00000135905.14	225543748	0.00658781319904088	0.0168234829558525	False	False	225543780	GT	AC	0.017696727849886382	0.06467449316544133	0.7846071228286516	18.0	0.2736276232519838	0.01607339974785211	2.4233194170897514	37.0	0.9575772477357472	False	False										DOCK10	-
chr2	ENSG00000135905.14	225555620	-0.00389805615165463	0.0185306404323888	False	False	225555654	GT	AC	-0.08266779998532743	0.07011892425614882	0.2397986786354451	55.0	1.178965605395439	0.01607339974785211	2.4233194170897514	37.0	0.9575772477357472	False	False										DOCK10	-
chr2	ENSG00000135905.14	225595334	-0.00523727111436521	0.0164694449449573	False	False	225595360	AG	CT	-0.02764302075108531	0.062476116167867836	0.6585318327383389	1.0	0.4424574132747135	0.01607339974785211	2.4233194170897514	37.0	0.9575772477357472	False	False										DOCK10	-
chr2	ENSG00000135905.14	225597252	0.0131968519381238	0.0244595348671645	False	False	225597264	T	A	0.010380334466559941	0.06835490973814612	0.8794409117930209	43.0	0.15185938371252206	0.01607339974785211	2.4233194170897514	37.0	0.9575772477357472	False	False										DOCK10	-
chr2	ENSG00000135905.14	225599438	-0.0231681061369888	0.0340129608945176	False	False	225599496	AC	GT	-0.11926523076194108	0.06449334524696894	0.0656648809396701	20.0	1.8492641419859719	0.01607339974785211	2.4233194170897514	37.0	0.9575772477357472	False	False										DOCK10	-
chr2	ENSG00000135905.14	225599697	0.0113745925509763	0.0216415375737696	False	False	225599727	GT	AC	0.009922724785970158	0.06349693730018259	0.8759466104378884	9.0	0.1562709196360188	0.01607339974785211	2.4233194170897514	37.0	0.9575772477357472	False	False										DOCK10	-
chr2	ENSG00000135905.14	225608281	-0.00159318303627934	0.0141152009679838	False	False	225608299	T	A	0.01827482604098296	0.06285896223556907	0.7714979502761642	4.0	0.2907274538274521	0.01607339974785211	2.4233194170897514	37.0	0.9575772477357472	False	False										DOCK10	-
chr2	ENSG00000135905.14	225616073	-0.00369596811593131	0.0178255739852709	False	False	225616125	ATT	AAT	0.00945365275913233	0.06636936519465468	0.8868588100273282	30.0	0.14244000573767304	0.01607339974785211	2.4233194170897514	37.0	0.9575772477357472	False	False										DOCK10	-
chr2	ENSG00000135905.14	225640170	0.0115849866740019	0.022480317865029	False	False	225640208	ATTTT	AAAAT	-0.014893127398231131	0.0636214193413929	0.8151091516372575	10.0	0.23408983251873908	0.01607339974785211	2.4233194170897514	37.0	0.9575772477357472	False	False										DOCK10	-
chr2	ENSG00000135905.14	225668718	0.00228609941578836	0.0192049584733585	False	False	225668750	GT	AC	0.09276129232592324	0.06637922508489555	0.1636563207296469	32.0	1.3974446403567744	0.01607339974785211	2.4233194170897514	37.0	0.9575772477357472	False	False										DOCK10	-
chr2	ENSG00000135905.14	225691245	0.0072893412373725595	0.0328498549968466	False	False	225691265	A	T						0.01607339974785211	2.4233194170897514	37.0	0.9575772477357472	False	False										DOCK10	-
chr2	ENSG00000135905.14	225691457	0.0103106678807124	0.0192806649189378	False	False	225691525	ATCT	AGAT	0.049913074415489436	0.06304076607450558	0.4292489907819928	6.0	0.7917586908207777	0.01607339974785211	2.4233194170897514	37.0	0.9575772477357472	False	False										DOCK10	-
chr2	ENSG00000135905.14	225698373	0.0610723637636058	0.0347736538650845	False	False	225698393	CT	AG	0.07065469842129621	0.0654891381356809	0.281763141573755	25.0	1.0788765959160016	0.01607339974785211	2.4233194170897514	37.0	0.9575772477357472	False	False										DOCK10	-
chr2	ENSG00000135905.14	225719782	-0.00627570467969969	0.0195183707914587	False	False	225719818	AC	GT	0.020002814737263543	0.06949089842056669	0.7737510938227865	50.0	0.2878479799786768	0.01607339974785211	2.4233194170897514	37.0	0.9575772477357472	False	False										DOCK10	-
chr2	ENSG00000135905.14	225731793	-0.00129580644805784	0.0199651165914307	False	False	225731825	AC	GT	-0.0785227786243242	0.06395195512853223	0.22069499419506966	14.0	1.2278401569820214	0.01607339974785211	2.4233194170897514	37.0	0.9575772477357472	False	False										DOCK10	-
chr2	ENSG00000135905.14	225752937	-0.0024477545063732	0.0230078468105677	False	False	225752971	GT	AC	-0.10963488345219326	0.06539855143326148	0.09501041111809423	26.0	1.6764114961181438	0.01607339974785211	2.4233194170897514	37.0	0.9575772477357472	False	False										DOCK10	-
chr2	ENSG00000135905.14	225772884	-0.00163069129816196	0.0174853769641195	False	False	225772920	GT	AC	-0.07410115616138442	0.06533206754744407	0.2578664420616348	24.0	1.134223344570754	0.01607339974785211	2.4233194170897514	37.0	0.9575772477357472	False	False										DOCK10	-
chr2	ENSG00000135905.14	225778420	-0.0307596655469531	0.0368682281990261	False	False	225778462	ATTT	AAAT	-0.14939785140733028	0.0620413972157603	0.016751923774990768	3.0	2.4080349268694246	0.01607339974785211	2.4233194170897514	37.0	0.9575772477357472	False	False										DOCK10	-
chr2	ENSG00000135905.14	225783041	-0.0502974771878331	0.0337979658986733	False	False	225783064	GT	AC	-0.11760143432546208	0.0621878842826111	0.059748905092982724	2.0	1.8910666552189757	0.01607339974785211	2.4233194170897514	37.0	0.9575772477357472	False	False										DOCK10	-
chr2	ENSG00000135905.14	225784033	-0.00639492832491952	0.0212842642721792	False	False	225784079	GT	AC	-0.10869128483703004	0.062373847632688335	0.08261766208971097	3.0	1.7425778425134073	0.01607339974785211	2.4233194170897514	37.0	0.9575772477357472	False	False										DOCK10	-
chr2	ENSG00000135905.14	225784326	0.0487048546538629	0.0332553513811003	False	False	225784387	GT	AC	0.11187651952006783	0.06235167105528223	0.073957218453862	3.0	1.794282617074944	0.01607339974785211	2.4233194170897514	37.0	0.9575772477357472	False	False										DOCK10	-
chr2	ENSG00000135905.14	225789900	-0.0358281786634764	0.0419105504620588	False	False	225789910	A	T	-0.14872261797976707	0.06636920969132183	0.026026508345354003	35.0	2.2408375611441618	0.01607339974785211	2.4233194170897514	37.0	0.9575772477357472	False	False										DOCK10	-
chr2	ENSG00000135905.14	225795289	0.00953829803630721	0.0222846256979456	False	False	225795301	A	T	0.11965361648561396	0.06802661078532839	0.0800263779333388	44.0	1.7589236786057876	0.01607339974785211	2.4233194170897514	37.0	0.9575772477357472	False	False										DOCK10	-
chr2	ENSG00000135905.14	225847516	-0.00946136968100038	0.0206936150448896	False	False	225847526	T	A	0.011932268822382582	0.06427785825477755	0.8528859100245392	15.0	0.185635756174183	0.01607339974785211	2.4233194170897514	37.0	0.9575772477357472	False	False										DOCK10	-
chr2	ENSG00000135905.14	225855308	-0.00426269152452834	0.0162658339721398	False	False	225855336	GTT	AAC	-0.07840640102389528	0.062429644676430925	0.21029584320158354	2.0	1.2559161826127783	0.01607339974785211	2.4233194170897514	37.0	0.9575772477357472	False	False										DOCK10	-
chr2	ENSG00000135905.14	225861908	-0.00266974904946706	0.0233352687332223	False	False	225861965	CCTT	AAGG	0.06416582543984473	0.06468679377792122	0.3222311326902896	19.0	0.9919462952536332	0.01607339974785211	2.4233194170897514	37.0	0.9575772477357472	False	False										DOCK10	-
chr2	ENSG00000135905.14	225864908	0.00761308268353567	0.0191872479278061	False	False	225864961	AC	GT	-0.03706868332884406	0.06450535871526053	0.5660591757064862	17.0	0.5746605253754591	0.01607339974785211	2.4233194170897514	37.0	0.9575772477357472	False	False										DOCK10	-
chr2	ENSG00000135905.14	225882122	0.00132989834339932	0.0151819963785507	False	False	225882171	AG	CT	0.015347594217881547	0.0686721927241723	0.8233688533169928	45.0	0.22349066789706956	0.01607339974785211	2.4233194170897514	37.0	0.9575772477357472	False	False										DOCK10	-
chr2	ENSG00000135905.14	225897909	-0.00272170142320593	0.0160823846258301	False	False	225897919	T	A	0.029887977701225782	0.06506537484209952	0.6464034951222641	21.0	0.45935303951998807	0.01607339974785211	2.4233194170897514	37.0	0.9575772477357472	False	False										DOCK10	-
chr2	ENSG00000135905.14	225902994	-0.00131058400875371	0.016459324753225	False	False	225903006	A	T	-0.06319422840276241	0.06698145801976142	0.34647202356232065	35.0	0.9434585371987324	0.01607339974785211	2.4233194170897514	37.0	0.9575772477357472	False	False										DOCK10	-
chr2	ENSG00000135905.14	225904404	-0.00527821946644521	0.0243773704303633	False	False	225904430	CT	AG	-0.052043980224775965	0.0668742016966681	0.437254227222049	34.0	0.7782370316858521	0.01607339974785211	2.4233194170897514	37.0	0.9575772477357472	False	False										DOCK10	-
chr2	ENSG00000135905.14	225905231	-0.0065728061786449205	0.0191701621328171	False	False	225905267	GT	AC	0.02723421290343726	0.0667905273453454	0.6838425435566661	33.0	0.4077556202337007	0.01607339974785211	2.4233194170897514	37.0	0.9575772477357472	False	False										DOCK10	-
chr2	ENSG00000135905.14	225936049	-0.00918542877497035	0.0224127654966497	False	False	225936087	AC	GT	-0.003687219450659535	0.06851840520402468	0.957134142731798	44.0	0.0538135620594239	0.01607339974785211	2.4233194170897514	37.0	0.9575772477357472	False	False										DOCK10	-
chr2	ENSG00000135905.14	225936886	-0.00172722639454171	0.0153243851678793	False	False	225936915	GT	AC	0.002604951292908355	0.06337221003669334	0.9672446684983912	8.0	0.04110557752996233	0.01607339974785211	2.4233194170897514	37.0	0.9575772477357472	False	False										DOCK10	-
chr2	ENSG00000135905.14	225952578	0.007491694320845409	0.0258215659283234	False	False	225952637	AAAAT	ATTTT	0.13650062616878322	0.06771875522091865	0.04508185953662397	43.0	2.015698985066659	0.01607339974785211	2.4233194170897514	37.0	0.9575772477357472	False	False										DOCK10	-
chr2	ENSG00000135905.14	225957223	-0.00230693238525158	0.0163967705973584	False	False	225957234	T	A	-0.05897158665980914	0.06655064410630199	0.3765011364975723	32.0	0.886115941501832	0.01607339974785211	2.4233194170897514	37.0	0.9575772477357472	False	False										DOCK10	-
chr2	ENSG00000135905.14	225971914	0.00508011916480583	0.0184155935255203	False	False	225971953	GT	AC	0.038612133009555766	0.06879150115534574	0.5751939897017458	46.0	0.5612921997785949	0.01607339974785211	2.4233194170897514	37.0	0.9575772477357472	False	False										DOCK10	-
chr2	ENSG00000135905.14	225989941	0.0199970128679386	0.0451691491231451	False	False	225989951	A	T						0.01607339974785211	2.4233194170897514	37.0	0.9575772477357472	False	False										DOCK10	-
chr2	ENSG00000040933.11	98977454	0.05246651673409901	0.0529796887269132	False	False	98977502	ATTTT	AAAAT	0.15900923273138354	0.06256614376006185	0.01164657100526309	8.0	2.541458098187676	0.000515967872096066	3.5174730439422355	16.0	0.046855197856476065	False	False										INPP4A	+
chr2	ENSG00000040933.11	98980843	-0.0301761298279114	0.0451534522551289	False	False	98980869	AAAT	ATTT	-0.14973922126371966	0.06329666572471357	0.01877997139559071	13.0	2.3656731290548128	0.000515967872096066	3.5174730439422355	16.0	0.046855197856476065	False	False										INPP4A	+
chr2	ENSG00000040933.11	98981507	0.0233963161290157	0.0285431053788104	False	False	98981518	T	A	0.0465520393717434	0.06893174359052677	0.500205691185209	47.0	0.6753352946978264	0.000515967872096066	3.5174730439422355	16.0	0.046855197856476065	False	False										INPP4A	+
chr2	ENSG00000040933.11	99006766	0.00401470296628026	0.0169496566880766	False	False	99006778	AT	AT	0.011909593869189224	0.06550753197115766	0.8558938610459249	24.0	0.18180495449642192	0.000515967872096066	3.5174730439422355	16.0	0.046855197856476065	False	False										INPP4A	+
chr2	ENSG00000040933.11	99016414	-0.114434002104626	0.0584213090802021	False	False	99016443	GT	AC	-0.13800121777583185	0.06366738412411968	0.031169714349992245	15.0	2.1675339685198662	0.000515967872096066	3.5174730439422355	16.0	0.046855197856476065	False	False										INPP4A	+
chr2	ENSG00000040933.11	99016702	0.00236236469289581	0.0309491846748867	False	False	99016744	AC	GT	-0.10968282381754338	0.06716604104174256	0.10390375005347677	38.0	1.6330101062436797	0.000515967872096066	3.5174730439422355	16.0	0.046855197856476065	False	False										INPP4A	+
chr2	ENSG00000040933.11	99056714	0.17201620516013802	0.0620145675688074	False	False	99056725	T	A	0.20172378031793284	0.06618458746953483	0.0025879189398545885	38.0	3.047896618087822	0.000515967872096066	3.5174730439422355	16.0	0.046855197856476065	False	False										INPP4A	+
chr2	ENSG00000040933.11	99076564	0.0325271425585872	0.0436027349146903	False	False	99076595	GT	AC	0.05733551119110116	0.06611767284899618	0.38675853025944384	29.0	0.8671737633907308	0.000515967872096066	3.5174730439422355	16.0	0.046855197856476065	False	False										INPP4A	+
chr2	ENSG00000040933.11	99108360	0.17125104581229697	0.0597903061496797	False	False	99108370	T	A	0.1933349382819992	0.06306960609823364	0.0024201591382644705	15.0	3.0654216863329014	0.000515967872096066	3.5174730439422355	16.0	0.046855197856476065	False	False										INPP4A	+
chr2	ENSG00000040933.11	99131388	0.125129447555712	0.0621264354512219	False	False	99131399	A	T	0.14609109085868613	0.06684874882869671	0.029920136155814462	38.0	2.185397534261291	0.000515967872096066	3.5174730439422355	16.0	0.046855197856476065	False	False										INPP4A	+
chr2	ENSG00000040933.11	99139830	-0.0183519209698242	0.0247590698149728	False	False	99139875	T	A	-0.02471124221438581	0.06739939824752364	0.7142407521933145	37.0	0.36663891454392533	0.000515967872096066	3.5174730439422355	16.0	0.046855197856476065	False	False										INPP4A	+
chr2	ENSG00000040933.11	99160509	0.14648151854476998	0.0583042791257443	False	False	99160527	AC	GT	0.16815630407404142	0.061730707310856725	0.0068949528162872975	2.0	2.724030088093084	0.000515967872096066	3.5174730439422355	16.0	0.046855197856476065	False	False										INPP4A	+
chr2	ENSG00000040933.11	99267535	0.0208110590369711	0.0322115722750797	False	False	99267557	AAAG	CTTT	0.157649171072439	0.0676620551237462	0.02074490934747341	44.0	2.3299494936137632	0.000515967872096066	3.5174730439422355	16.0	0.046855197856476065	False	False										INPP4A	+
chr2	ENSG00000040933.11	99284160	0.0148875255707311	0.034216114233973	False	False	99284197	GTT	AAC	0.04332120537943461	0.06306018352078586	0.4927283438207429	6.0	0.6869819109415547	0.000515967872096066	3.5174730439422355	16.0	0.046855197856476065	False	False										INPP4A	+
chr2	ENSG00000040933.11	99307902	-0.000983110349116678	0.0198526015675643	False	False	99307913	A	T	-0.014609580261232904	0.06803411998580916	0.8301733993206143	41.0	0.2147390201310788	0.000515967872096066	3.5174730439422355	16.0	0.046855197856476065	False	False										INPP4A	+
chr2	ENSG00000144191.7	98977454	0.022395302798270997	0.0428539564837442	False	False	98977502	ATTTT	AAAAT	0.12404467464850655	0.06288297662932668	0.049644352969090866	8.0	1.9726272720788465	0.021373285264106347	2.316262576443347	10.0	0.4972487084323174	False	False										CNGA3	+
chr2	ENSG00000144191.7	98981507	0.0633470805662281	0.0318557482751734	True	False	98981518	T	A	0.08968712823274343	0.06872845875615828	0.1933383517710914	47.0	1.3049489229919213	0.021373285264106347	2.316262576443347	10.0	0.4972487084323174	False	False										CNGA3	+
chr2	ENSG00000144191.7	99006766	-0.00151687962321105	0.0192227217615258	False	False	99006778	AT	AT	-0.012959697680574743	0.06550667646856469	0.8433444508868421	24.0	0.19783781408592507	0.021373285264106347	2.316262576443347	10.0	0.4972487084323174	False	False										CNGA3	+
chr2	ENSG00000144191.7	99016414	-0.00413325426484351	0.0199105649178488	False	False	99016443	GT	AC	0.0069008210729050974	0.06428090402753513	0.9145969831259512	15.0	0.10735413848487706	0.021373285264106347	2.316262576443347	10.0	0.4972487084323174	False	False										CNGA3	+
chr2	ENSG00000144191.7	99016702	0.0106630152343929	0.0349814843771909	False	False	99016744	AC	GT	0.043103328499696496	0.06751093613664966	0.5238385318899426	38.0	0.638464387643071	0.021373285264106347	2.316262576443347	10.0	0.4972487084323174	False	False										CNGA3	+
chr2	ENSG00000144191.7	99056714	0.00908350827480166	0.0236914309511791	False	False	99056725	T	A	-0.024507786190708432	0.0675534413312129	0.7171108457094948	38.0	0.36279108373690905	0.021373285264106347	2.316262576443347	10.0	0.4972487084323174	False	False										CNGA3	+
chr2	ENSG00000144191.7	99076564	0.038802294285346	0.0326227349265568	False	False	99076595	GT	AC	0.1172996366725268	0.06576942696243487	0.07583540540152994	29.0	1.7834979273808196	0.021373285264106347	2.316262576443347	10.0	0.4972487084323174	False	False										CNGA3	+
chr2	ENSG00000144191.7	99108360	-0.000689605054549376	0.0172280794951309	False	False	99108370	T	A	-0.036712511883333215	0.06423909983980296	0.5681925684441942	15.0	0.5714979191004464	0.021373285264106347	2.316262576443347	10.0	0.4972487084323174	False	False										CNGA3	+
chr2	ENSG00000144191.7	98874012	-0.0161042347280682	0.0363218182513435	False	False	98874027	T	A						0.021373285264106347	2.316262576443347	10.0	0.4972487084323174	False	False										CNGA3	+
chr2	ENSG00000144191.7	98941373	0.0586887378592502	0.0554824697950795	False	False	98941384	A	T	0.021795122818010344	0.0674039711745313	0.7467367905162563	37.0	0.32335072308388957	0.021373285264106347	2.316262576443347	10.0	0.4972487084323174	False	False										CNGA3	+
chr2	ENSG00000168658.14	98977454	0.0084143668584239	0.018287036259950002	False	False	98977502	ATTTT	AAAAT	0.051702677261512064	0.06328766583817852	0.4147395780017648	8.0	0.8169471345919387	0.009917339424861251	2.6023844119076727	17.0	0.4263653678810293	False	False										VWA3B	+
chr2	ENSG00000168658.14	98980843	-0.00694011909445723	0.018137268460404997	False	False	98980869	AAAT	ATTT	-0.08331581531911454	0.06379586022971741	0.1927908347754934	13.0	1.3059752626441479	0.009917339424861251	2.6023844119076727	17.0	0.4263653678810293	False	False										VWA3B	+
chr2	ENSG00000168658.14	99006766	-0.00735277587933588	0.0261710229178198	False	False	99006778	AT	AT	-0.05461651641871673	0.0654143950024588	0.40461174030247504	24.0	0.8349311556984331	0.009917339424861251	2.6023844119076727	17.0	0.4263653678810293	False	False										VWA3B	+
chr2	ENSG00000168658.14	99016414	-0.00100440033958713	0.0161246009950951	False	False	99016443	GT	AC	-0.05318786188761883	0.06419144440262373	0.4081575422207901	15.0	0.8285817897165881	0.009917339424861251	2.6023844119076727	17.0	0.4263653678810293	False	False										VWA3B	+
chr2	ENSG00000168658.14	99016702	0.0153568736090078	0.0262441964450537	False	False	99016744	AC	GT	0.07768798186270015	0.06736951119530647	0.2501008130826836	38.0	1.1531623205262702	0.009917339424861251	2.6023844119076727	17.0	0.4263653678810293	False	False										VWA3B	+
chr2	ENSG00000168658.14	98626485	0.00491060596807967	0.0157588199172443	False	False	98626513	GT	AC	0.0197044264385765	0.06413757511378364	0.7589380894457163	14.0	0.3072212568626074	0.009917339424861251	2.6023844119076727	17.0	0.4263653678810293	False	False										VWA3B	+
chr2	ENSG00000168658.14	98694251	-0.028433256366762003	0.0329421535098852	False	False	98694263	A	T	-0.08934350184236416	0.07007837686725654	0.2038061837575263	55.0	1.2749082646648606	0.009917339424861251	2.6023844119076727	17.0	0.4263653678810293	False	False										VWA3B	+
chr2	ENSG00000168658.14	98874012	-0.0810155351051634	0.0768073547290895	False	False	98874027	T	A						0.009917339424861251	2.6023844119076727	17.0	0.4263653678810293	False	False										VWA3B	+
chr2	ENSG00000168658.14	98941373	0.00404028831873414	0.0238506069161231	False	False	98941384	A	T	0.07921881364733008	0.06720810217540442	0.23978722514364184	37.0	1.178709278839317	0.009917339424861251	2.6023844119076727	17.0	0.4263653678810293	False	False										VWA3B	+
chr2	ENSG00000168658.14	98728745	-0.0125183062459678	0.0227578722028968	False	False	98728788	GT	AC	-0.009123114715480937	0.07018331973028917	0.8967032226031263	54.0	0.129989786042333	0.009917339424861251	2.6023844119076727	17.0	0.4263653678810293	False	False										VWA3B	+
chr2	ENSG00000168658.14	98735209	-0.0005130791456712991	0.0194975341675608	False	False	98735239	AAAAT	ATTTT	-0.02323416184853245	0.06260552421040491	0.7108562979220374	2.0	0.37111999526506606	0.009917339424861251	2.6023844119076727	17.0	0.4263653678810293	False	False										VWA3B	+
chr2	ENSG00000168658.14	98783263	0.0135675221039117	0.0254493578102493	False	False	98783288	AC	GT	-0.003893335827003176	0.0660813592070837	0.9530693524640066	28.0	0.05891730850756809	0.009917339424861251	2.6023844119076727	17.0	0.4263653678810293	False	False										VWA3B	+
chr2	ENSG00000168658.14	98784830	0.0221571192890905	0.02711117605996	False	False	98784872	AC	GT	0.035077902956097154	0.06753215167722837	0.6039888052796253	38.0	0.5194252231700373	0.009917339424861251	2.6023844119076727	17.0	0.4263653678810293	False	False										VWA3B	+
chr2	ENSG00000168658.14	98790430	0.0193708461884362	0.0254900121551495	False	False	98790444	A	T	0.08052659227060456	0.06291445744759666	0.2017487221339252	6.0	1.2799378002691604	0.009917339424861251	2.6023844119076727	17.0	0.4263653678810293	False	False										VWA3B	+
chr2	ENSG00000168658.14	98815012	0.0044355595550841604	0.0175328749718385	False	False	98815022	A	T	0.024371430741433702	0.06426334100690942	0.7048398752101807	15.0	0.3792431323919706	0.009917339424861251	2.6023844119076727	17.0	0.4263653678810293	False	False										VWA3B	+
chr2	ENSG00000168658.14	98819285	-0.00238711279409777	0.0246342602604772	False	False	98819311	ATTT	AAAT						0.009917339424861251	2.6023844119076727	17.0	0.4263653678810293	False	False										VWA3B	+
chr2	ENSG00000168658.14	98830658	-0.0368828813009332	0.0501758604838053	False	False	98830701	A	T	-0.08265320507552347	0.06353951614990462	0.1945386915058826	11.0	1.3008157770752484	0.009917339424861251	2.6023844119076727	17.0	0.4263653678810293	False	False										VWA3B	+
chr2	ENSG00000168658.14	98831903	0.0009868283126844481	0.0147269938206399	False	False	98831934	A	T	0.015433638930355806	0.06593019374239907	0.8151228772601989	27.0	0.23409060483968488	0.009917339424861251	2.6023844119076727	17.0	0.4263653678810293	False	False										VWA3B	+
chr2	ENSG00000222000.3	98977454	-0.121605081511069	0.08146893331494501	False	False	98977502	ATTTT	AAAAT										False	False										AC092675.3	-
chr2	ENSG00000222000.3	98980843	0.10970193336103098	0.0810523667769662	False	False	98980869	AAAT	ATTT										False	False										AC092675.3	-
chr2	ENSG00000222000.3	98981507	0.009557508536580191	0.0438691267488625	False	False	98981518	T	A										False	False										AC092675.3	-
chr2	ENSG00000222000.3	99006766	0.00254103891320504	0.0315793905265799	False	False	99006778	AT	AT										False	False										AC092675.3	-
chr2	ENSG00000222000.3	99016414	0.0105726076520378	0.0418393426239294	False	False	99016443	GT	AC										False	False										AC092675.3	-
chr2	ENSG00000222000.3	99016702	0.00206141864514679	0.0385696178086817	False	False	99016744	AC	GT										False	False										AC092675.3	-
chr2	ENSG00000222000.3	99056714	0.00674300725160776	0.0360187381409565	False	False	99056725	T	A										False	False										AC092675.3	-
chr2	ENSG00000222000.3	98874012	-0.0107619073828957	0.0493574889647358	False	False	98874027	T	A										False	False										AC092675.3	-
chr2	ENSG00000222000.3	98941373	0.15354006747532098	0.0831871278799075	True	False	98941384	A	T										False	False										AC092675.3	-
chr2	ENSG00000115446.7	99131388	0.0992781506071278	0.0586272809257877	True	False	99131399	A	T	0.15723758675531388	0.06673317486072823	0.019344945284253103	38.0	2.3562131890692726	0.0042740379810206255	2.8830782746876884	7.0	0.12625943144763732	False	False										UNC50	+
chr2	ENSG00000115446.7	99139830	0.00038825747987065697	0.0155671967733955	False	False	99139875	T	A	-0.00841908046095465	0.06741759680879769	0.9007329263682108	37.0	0.1248795694220889	0.0042740379810206255	2.8830782746876884	7.0	0.12625943144763732	False	False										UNC50	+
chr2	ENSG00000115446.7	99248574	-0.052640200840714	0.0480521582086733	False	False	99248603	AAAT	ATTT	-0.1374202969263535	0.06215030238530879	0.027920285328567898	3.0	2.2110961918479286	0.0042740379810206255	2.8830782746876884	7.0	0.12625943144763732	False	False										UNC50	+
chr2	ENSG00000115446.7	99267535	0.009827426464935209	0.0215808546498351	False	False	99267557	AAAG	CTTT	0.054312408403182036	0.06841773657052681	0.4281748512945665	44.0	0.7938352118269123	0.0042740379810206255	2.8830782746876884	7.0	0.12625943144763732	False	False										UNC50	+
chr2	ENSG00000115446.7	99284160	-0.00607531663140318	0.0177477018902432	False	False	99284197	GTT	AAC	-0.054372748549673625	0.06302606822385154	0.3891245659238333	6.0	0.8627025305871269	0.0042740379810206255	2.8830782746876884	7.0	0.12625943144763732	False	False										UNC50	+
chr2	ENSG00000115446.7	99307902	-0.00318104675614224	0.0168141823369078	False	False	99307913	A	T	0.02687239869981056	0.06801681008820264	0.6931702815029935	41.0	0.39508466605480397	0.0042740379810206255	2.8830782746876884	7.0	0.12625943144763732	False	False										UNC50	+
chr2	ENSG00000183513.4	99131388	-0.0813476043998844	0.0496374752383235	False	False	99131399	A	T	-0.17030638446713586	0.06658656381976	0.011213230755652007	38.0	2.557668915430598	0.005963736620529354	2.7730299977943274	7.0	0.16138537872134986	False	False										COA5	-
chr2	ENSG00000183513.4	99139830	0.00122005167954461	0.0179400739740546	False	False	99139875	T	A	-0.0132753294289842	0.0674140451251057	0.8440701377216808	37.0	0.1969223090581213	0.005963736620529354	2.7730299977943274	7.0	0.16138537872134986	False	False										COA5	-
chr2	ENSG00000183513.4	99248574	0.0429006619167739	0.048237235410987	False	False	99248603	AAAT	ATTT	0.15898664094012888	0.06194750279367469	0.010847870633723987	3.0	2.566473768436758	0.005963736620529354	2.7730299977943274	7.0	0.16138537872134986	False	False										COA5	-
chr2	ENSG00000183513.4	99267535	-0.000161058919901743	0.0159760085628932	False	False	99267557	AAAG	CTTT	0.046690885864126966	0.06844414333382047	0.4958694334598923	44.0	0.682175034851455	0.005963736620529354	2.7730299977943274	7.0	0.16138537872134986	False	False										COA5	-
chr2	ENSG00000183513.4	99284160	0.0296572673751252	0.0270733057888574	False	False	99284197	GTT	AAC	0.015735385728977782	0.0631116255646943	0.8033123284933759	6.0	0.2493262626051011	0.005963736620529354	2.7730299977943274	7.0	0.16138537872134986	False	False										COA5	-
chr2	ENSG00000183513.4	99307902	0.0122888946305203	0.0237208718140522	False	False	99307913	A	T	0.03969396047660415	0.06798775725512543	0.5599372645883834	41.0	0.5838398276273736	0.005963736620529354	2.7730299977943274	7.0	0.16138537872134986	False	False										COA5	-
chr2	ENSG00000071073.8	99139830	0.00335075441520317	0.0164435158989962	False	False	99139875	T	A	-0.0032217796845595177	0.06741963634026091	0.9619293788828488	37.0	0.047786963256513014	0.25280119341720897	1.1462494556502545	10.0	1.0	False	False										MGAT4A	-
chr2	ENSG00000071073.8	99160509	-0.00582446346545939	0.0167438526264696	False	False	99160527	AC	GT	-0.03088820295121272	0.06259254854224669	0.6220978432631974	2.0	0.49348051278603555	0.25280119341720897	1.1462494556502545	10.0	1.0	False	False										MGAT4A	-
chr2	ENSG00000071073.8	99248574	-0.00199375140729178	0.013916819531278999	False	False	99248603	AAAT	ATTT	-0.029507074068642343	0.06271825929924385	0.638422828621921	3.0	0.4704702330442084	0.25280119341720897	1.1462494556502545	10.0	1.0	False	False										MGAT4A	-
chr2	ENSG00000071073.8	99267535	0.0111998609056613	0.03630625792501101	False	False	99267557	AAAG	CTTT	0.02586807551315945	0.06849594219396281	0.7060603427363155	44.0	0.3776585106298377	0.25280119341720897	1.1462494556502545	10.0	1.0	False	False										MGAT4A	-
chr2	ENSG00000071073.8	99284160	-0.00225797543359598	0.0147330325056369	False	False	99284197	GTT	AAC	-0.05189719659499328	0.06303438260489906	0.4111100445448709	6.0	0.8233156961381868	0.25280119341720897	1.1462494556502545	10.0	1.0	False	False										MGAT4A	-
chr2	ENSG00000071073.8	99307902	0.009425511640931259	0.0214055535051869	False	False	99307913	A	T	0.014159105256508462	0.06803456092509212	0.8353342139607518	41.0	0.2081163612137957	0.25280119341720897	1.1462494556502545	10.0	1.0	False	False										MGAT4A	-
chr2	ENSG00000071073.8	99337087	-0.025850186542356005	0.0278897397329493	True	False	99337110	GT	AC	-0.0727408945506704	0.0634599163315679	0.25280119341720897	10.0	1.1462494556502545	0.25280119341720897	1.1462494556502545	10.0	1.0	True	False	99283598.0	0.4424393723045563	0.60044023410407	chr2:99283598						MGAT4A	-
chr2	ENSG00000071073.8	99345631	-0.008825853153525529	0.0358910785137991	False	False	99345642	A	T	-0.06019715394567349	0.06888141302463728	0.38315766612012336	47.0	0.87392449286925	0.25280119341720897	1.1462494556502545	10.0	1.0	False	False										MGAT4A	-
chr2	ENSG00000071073.8	99359899	0.0023024623492370697	0.0178084442824938	False	False	99359919	AT	AT	-0.005786178405562026	0.06565211739039717	0.9298462654647311	25.0	0.08813391914162941	0.25280119341720897	1.1462494556502545	10.0	1.0	False	False										MGAT4A	-
chr2	ENSG00000071073.8	99381815	-0.0114828340102817	0.0358412381854629	False	False	99381825	A	T	-0.0516114408460578	0.0651458677245963	0.4290172682608011	22.0	0.7922442765555724	0.25280119341720897	1.1462494556502545	10.0	1.0	False	False										MGAT4A	-
chr2	ENSG00000042304.6	228385782	0.00532072269186746	0.0354109393935726	False	False	228385797	T	A										False	False										C2orf83	-
chr2	ENSG00000042304.6	228423111	0.0129778470204135	0.0466375028697852	False	False	228423121	T	A										False	False										C2orf83	-
chr2	ENSG00000042304.6	228431521	0.006768268507923621	0.0427305601696532	False	False	228431531	A	T										False	False										C2orf83	-
chr2	ENSG00000042304.6	228456802	0.000770302463219216	0.0376947132262203	False	False	228456827	AAAAAC	GTTTTT										False	False										C2orf83	-
chr2	ENSG00000042304.6	228461347	-0.0137206254578498	0.0467929912287935	False	False	228461374	ATT	AAT										False	False										C2orf83	-
chr2	ENSG00000042304.6	228475323	4.85961053825254e-05	0.0353936685163068	False	False	228475333	T	A										False	False										C2orf83	-
chr2	ENSG00000042304.6	228506993	-0.00362525585133889	0.0346292342964089	False	False	228507037	AAAAT	ATTTT										False	False										C2orf83	-
chr2	ENSG00000042304.6	228521314	-0.016031365292515	0.0480176114024019	False	False	228521363	ATTT	AAAT										False	False										C2orf83	-
chr2	ENSG00000042304.6	228525152	-0.0428291017795172	0.0683539771825316	True	False	228525197	ATTTT	AAAAT										False	False										C2orf83	-
chr2	ENSG00000042304.6	228540150	-0.00185741536186895	0.0392942132699704	False	False	228540172	AAAAC	GTTTT										False	False										C2orf83	-
chr2	ENSG00000042304.6	228540328	0.0103696486032613	0.0373036055753658	False	False	228540345	AAAC	GTTT										False	False										C2orf83	-
chr2	ENSG00000042304.6	228541597	-0.0116215264092852	0.0409784237334961	False	False	228541622	GT	AC										False	False										C2orf83	-
chr2	ENSG00000042304.6	228569596	0.00157200381763041	0.0349663914334609	False	False	228569613	ATT	AAT										False	False										C2orf83	-
chr2	ENSG00000042304.6	228570764	-0.0138785716115567	0.0397215570609979	False	False	228570774	A	T										False	False										C2orf83	-
chr2	ENSG00000042304.6	228573277	-0.0013524993693188301	0.0334825891498763	False	False	228573324	AAAC	GTTT										False	False										C2orf83	-
chr2	ENSG00000042304.6	228588635	-0.008700088759146091	0.0446999702252344	False	False	228588645	T	A										False	False										C2orf83	-
chr2	ENSG00000173744.13	228385782	0.00046716819353980496	0.0161184157198467	False	False	228385797	T	A	-0.0417022301957056	0.06370220746378379	0.5133089696377579	11.0	0.6546434080705021	0.009959396137635732	2.599395167478698	25.0	0.5493347706752391	False	False										AGFG1	+
chr2	ENSG00000173744.13	228423111	0.0266955400393243	0.0332439825206873	False	False	228423121	T	A	0.08965922724439768	0.0649700822464163	0.1688956759556258	22.0	1.380007907398689	0.009959396137635732	2.599395167478698	25.0	0.5493347706752391	False	False										AGFG1	+
chr2	ENSG00000173744.13	228431521	0.0110643609870914	0.0283198460773087	False	False	228431531	A	T						0.009959396137635732	2.599395167478698	25.0	0.5493347706752391	False	False										AGFG1	+
chr2	ENSG00000173744.13	228456802	-0.0532067221088696	0.0388466906367361	False	False	228456827	AAAAAC	GTTTTT	-0.08969185229932415	0.06299064602402868	0.15572475325728088	7.0	1.4238916086859932	0.009959396137635732	2.599395167478698	25.0	0.5493347706752391	False	False										AGFG1	+
chr2	ENSG00000173744.13	228461347	0.0102322638702092	0.0204906941137674	False	False	228461374	ATT	AAT	0.014741893855165056	0.06311258127032866	0.8155007419653633	6.0	0.23358090508168952	0.009959396137635732	2.599395167478698	25.0	0.5493347706752391	False	False										AGFG1	+
chr2	ENSG00000173744.13	228475323	-0.00701780048637308	0.023913993699725	False	False	228475333	T	A	-0.08997402963913949	0.06714653832512671	0.1816389779940978	37.0	1.3399652742108759	0.009959396137635732	2.599395167478698	25.0	0.5493347706752391	False	False										AGFG1	+
chr2	ENSG00000173744.13	228506993	-0.0035720766737091705	0.0178104319481456	False	False	228507037	AAAAT	ATTTT	0.035368797457362405	0.06371777993897235	0.5793407543026883	11.0	0.5550852131263512	0.009959396137635732	2.599395167478698	25.0	0.5493347706752391	False	False										AGFG1	+
chr2	ENSG00000173744.13	228521314	-0.0229162205733414	0.036953435673567	False	False	228521363	ATTT	AAAT	-0.05433745538962279	0.06315211606721599	0.3903809829046368	7.0	0.860421768477064	0.009959396137635732	2.599395167478698	25.0	0.5493347706752391	False	False										AGFG1	+
chr2	ENSG00000173744.13	228525152	-0.0195083615000937	0.0240644278764762	False	False	228525197	ATTTT	AAAAT	0.0012009437441356774	0.0626223839494024	0.9847144655964248	2.0	0.01917754752208117	0.009959396137635732	2.599395167478698	25.0	0.5493347706752391	False	False										AGFG1	+
chr2	ENSG00000173744.13	228239151	0.00672133767182507	0.0310900959668028	False	False	228239170	GT	AC	0.08830463709352318	0.062377795542455636	0.15810048452818742	2.0	1.4156421580083123	0.009959396137635732	2.599395167478698	25.0	0.5493347706752391	False	False										AGFG1	+
chr2	ENSG00000173744.13	228253254	-0.00524356068525276	0.0200121088103808	False	False	228253264	A	T	-0.0628604203266174	0.06806455784875022	0.3567605680018099	42.0	0.9235411543597006	0.009959396137635732	2.599395167478698	25.0	0.5493347706752391	False	False										AGFG1	+
chr2	ENSG00000173744.13	228258238	-0.0203916540330186	0.0301497601082347	False	False	228258276	GT	AC	-0.03795347718748453	0.06783551309399267	0.5764024987706469	40.0	0.5594927414331827	0.009959396137635732	2.599395167478698	25.0	0.5493347706752391	False	False										AGFG1	+
chr2	ENSG00000173744.13	228264339	-0.0277460484111529	0.0309180090792096	False	False	228264358	T	A	-0.04729580609607754	0.062430057950056066	0.44939880870248017	1.0	0.757580685475482	0.009959396137635732	2.599395167478698	25.0	0.5493347706752391	False	False										AGFG1	+
chr2	ENSG00000173744.13	228265605	0.000505108915363789	0.0158540116474408	False	False	228265624	GTT	AAC	0.00697724483828226	0.0623767677885365	0.9110245272277208	0.0	0.11185646652830458	0.009959396137635732	2.599395167478698	25.0	0.5493347706752391	False	False										AGFG1	+
chr2	ENSG00000173744.13	228268230	-0.0173072973551184	0.0242477682789795	False	False	228268257	GTTT	AAAC	-0.06296837367969177	0.062498156330960314	0.31463824913243	2.0	1.0075236995190933	0.009959396137635732	2.599395167478698	25.0	0.5493347706752391	False	False										AGFG1	+
chr2	ENSG00000173744.13	228270253	0.00928716072037938	0.0231356705446917	False	False	228270267	AAAC	GTTT	-0.0028219239616808747	0.06666640122430989	0.966273943924332	32.0	0.042329027963967265	0.009959396137635732	2.599395167478698	25.0	0.5493347706752391	False	False										AGFG1	+
chr2	ENSG00000173744.13	228271967	0.0427422444377926	0.0333950003118698	False	False	228271988	T	A	0.12141454759991878	0.06617345918555788	0.06785677354238492	32.0	1.8347922126824083	0.009959396137635732	2.599395167478698	25.0	0.5493347706752391	False	False										AGFG1	+
chr2	ENSG00000173744.13	228286336	0.0024312561325593803	0.0136723667604428	False	False	228286382	AAAT	ATTT	-0.02092049787588615	0.06323171143559611	0.7410315023310647	7.0	0.3308545253783692	0.009959396137635732	2.599395167478698	25.0	0.5493347706752391	False	False										AGFG1	+
chr2	ENSG00000173744.13	228291538	0.016004112846127	0.0240400137726204	False	False	228291576	ATTT	AAAT	0.015806986123709642	0.06916280422991727	0.8194440965828711	48.0	0.22854750179247538	0.009959396137635732	2.599395167478698	25.0	0.5493347706752391	False	False										AGFG1	+
chr2	ENSG00000173744.13	228306802	-0.0442200713398019	0.0376487282119315	False	False	228306812	T	A	0.004791943901727814	0.0669641841648829	0.9430163661465301	34.0	0.07155980411750894	0.009959396137635732	2.599395167478698	25.0	0.5493347706752391	False	False										AGFG1	+
chr2	ENSG00000173744.13	228308237	0.0545939127659261	0.0436484034370719	False	False	228308257	A	T	0.04428262417324248	0.06318351206434576	0.4840438865726728	7.0	0.7008572763119797	0.009959396137635732	2.599395167478698	25.0	0.5493347706752391	False	False										AGFG1	+
chr2	ENSG00000173744.13	228314252	-0.0384802595882507	0.0391352483447033	False	False	228314262	A	T	0.00915161509932018	0.0655094347606936	0.8890183453031872	24.0	0.13969919192176045	0.009959396137635732	2.599395167478698	25.0	0.5493347706752391	False	False										AGFG1	+
chr2	ENSG00000173744.13	228321310	0.0271768844476882	0.0260162987681866	False	False	228321332	AAAC	GTTT	-0.025743383258666284	0.0624792865119362	0.6806617263378174	1.0	0.4120306856216773	0.009959396137635732	2.599395167478698	25.0	0.5493347706752391	False	False										AGFG1	+
chr2	ENSG00000173744.13	228328877	-0.0505240519607997	0.0312120175946664	False	False	228328891	A	T	-0.029516431124800832	0.06259514421728703	0.6376547469771094	2.0	0.47154506142425695	0.009959396137635732	2.599395167478698	25.0	0.5493347706752391	False	False										AGFG1	+
chr2	ENSG00000173744.13	228332776	-0.00354952478150255	0.0175514800611786	False	False	228332791	T	A	0.05117200148072048	0.06303674468384665	0.4176867497351905	6.0	0.8117805216206454	0.009959396137635732	2.599395167478698	25.0	0.5493347706752391	False	False										AGFG1	+
chr2	ENSG00000173744.13	228433497	-0.000841106697099842	0.0210415153360155	False	False	228433509	A	T						0.009959396137635732	2.599395167478698	25.0	0.5493347706752391	False	False										AGFG1	+
chr2	ENSG00000135917.9	228456802	0.00184465215471082	0.0220859209904787	False	False	228456827	AAAAAC	GTTTTT	0.06428916326808147	0.06311471788691743	0.3093737777252895	7.0	1.0186081063258223	0.00515070131865528	2.82429655667622	21.0	0.3149172864623203	False	False										SLC19A3	-
chr2	ENSG00000135917.9	228461347	0.0052268584603556295	0.0164471378246653	False	False	228461374	ATT	AAT	0.01924906659618576	0.0631077455116758	0.7606043929109452	6.0	0.3050190818910559	0.00515070131865528	2.82429655667622	21.0	0.3149172864623203	False	False										SLC19A3	-
chr2	ENSG00000135917.9	228475323	-0.0041214380515033	0.0201716410093013	False	False	228475333	T	A	-0.004917611249066979	0.0674191710359896	0.9419194632560004	37.0	0.07294084417682721	0.00515070131865528	2.82429655667622	21.0	0.3149172864623203	False	False										SLC19A3	-
chr2	ENSG00000135917.9	228506993	-0.00527835119027898	0.0171307637091427	False	False	228507037	AAAAT	ATTTT	-0.021846542983398918	0.06374245463268816	0.7320931841152665	11.0	0.34273143557599456	0.00515070131865528	2.82429655667622	21.0	0.3149172864623203	False	False										SLC19A3	-
chr2	ENSG00000135917.9	228521314	0.00178203157754555	0.0153839178595107	False	False	228521363	ATTT	AAAT	-0.019236583764324692	0.06323385023371826	0.7612183888190933	7.0	0.3042133871846245	0.00515070131865528	2.82429655667622	21.0	0.3149172864623203	False	False										SLC19A3	-
chr2	ENSG00000135917.9	228525152	-0.00431955794157809	0.017650092094301	False	False	228525197	ATTTT	AAAAT	0.021388985074399028	0.06260810294351864	0.7329085673559634	2.0	0.34163285691142753	0.00515070131865528	2.82429655667622	21.0	0.3149172864623203	False	False										SLC19A3	-
chr2	ENSG00000135917.9	228540150	0.00854548267571127	0.0200739445095071	False	False	228540172	AAAAC	GTTTT	0.01691199085030168	0.062369364940923926	0.7864867055813759	0.0	0.27115861875971753	0.00515070131865528	2.82429655667622	21.0	0.3149172864623203	False	False										SLC19A3	-
chr2	ENSG00000135917.9	228540328	-0.0072198532305041705	0.0182938235514705	False	False	228540345	AAAC	GTTT	-0.08741884783028524	0.06250536811730986	0.16315831970202094	3.0	1.3985814412966553	0.00515070131865528	2.82429655667622	21.0	0.3149172864623203	False	False										SLC19A3	-
chr2	ENSG00000135917.9	228541597	0.00296709786306395	0.0157563705885487	False	False	228541622	GT	AC	0.0458956325924026	0.06343314968903528	0.4700377023798943	9.0	0.7235275690611951	0.00515070131865528	2.82429655667622	21.0	0.3149172864623203	False	False										SLC19A3	-
chr2	ENSG00000135917.9	228569596	0.0130842804534144	0.0333567366407435	False	False	228569613	ATT	AAT	0.04943433058043411	0.06279259563862458	0.4318643976935447	4.0	0.7872636905301997	0.00515070131865528	2.82429655667622	21.0	0.3149172864623203	False	False										SLC19A3	-
chr2	ENSG00000135917.9	228570764	0.0537700314595566	0.0304250748471158	False	False	228570774	A	T	0.09534519909989013	0.06372678918532873	0.13590540243565286	13.0	1.4961557034139832	0.00515070131865528	2.82429655667622	21.0	0.3149172864623203	False	False										SLC19A3	-
chr2	ENSG00000135917.9	228588635	-0.0375915060612755	0.0530830109306761	False	False	228588645	T	A	-0.11402198431393742	0.06565088914057503	0.08376847525641114	28.0	1.7367926894301118	0.00515070131865528	2.82429655667622	21.0	0.3149172864623203	False	False										SLC19A3	-
chr2	ENSG00000135917.9	228601718	0.004613061334364421	0.0165907861073392	False	False	228601728	T	A	-0.0018095856545755668	0.06696484337642711	0.9784656195033126	34.0	0.027022920734741464	0.00515070131865528	2.82429655667622	21.0	0.3149172864623203	False	False										SLC19A3	-
chr2	ENSG00000135917.9	228606010	0.008011391184245079	0.0225332209555394	False	False	228606030	A	T	-0.06803355778117201	0.06651220222270443	0.30746623423841635	32.0	1.0228733301202926	0.00515070131865528	2.82429655667622	21.0	0.3149172864623203	False	False										SLC19A3	-
chr2	ENSG00000135917.9	228606684	-0.0125480712052798	0.0258942514755902	False	False	228606705	AAAAT	ATTTT	-0.040289030477376295	0.0631942020765574	0.5243545682667574	7.0	0.6375431472109996	0.00515070131865528	2.82429655667622	21.0	0.3149172864623203	False	False										SLC19A3	-
chr2	ENSG00000135917.9	228609737	-0.0104445079126911	0.0252316146064572	False	False	228609748	T	A	0.05900580812123647	0.06582315948344042	0.3709608165700135	27.0	0.8964292899990765	0.00515070131865528	2.82429655667622	21.0	0.3149172864623203	False	False										SLC19A3	-
chr2	ENSG00000135917.9	228617849	0.000117001548172153	0.0145026390822913	False	False	228617870	AAAC	GTTT	0.05212366296641102	0.06266028655266465	0.4062776457671496	3.0	0.8318452696925058	0.00515070131865528	2.82429655667622	21.0	0.3149172864623203	False	False										SLC19A3	-
chr2	ENSG00000135917.9	228621995	0.0107553353635652	0.0252385408968638	False	False	228622006	A	T	0.1371398856387543	0.06835456064371404	0.04610678588597235	47.0	2.0063019109079128	0.00515070131865528	2.82429655667622	21.0	0.3149172864623203	False	False										SLC19A3	-
chr2	ENSG00000135917.9	228631428	0.00234857282714014	0.0159017102350734	False	False	228631444	T	A	0.046704664038242534	0.06876771376648051	0.4977772709497977	46.0	0.6791655775679984	0.00515070131865528	2.82429655667622	21.0	0.3149172864623203	False	False										SLC19A3	-
chr2	ENSG00000135917.9	228674891	0.0118835134141108	0.0277581184053072	False	False	228674906	AG	CT						0.00515070131865528	2.82429655667622	21.0	0.3149172864623203	False	False										SLC19A3	-
chr2	ENSG00000135917.9	228679301	0.0007977362009704821	0.0154730561799925	False	False	228679313	T	A	-0.0013290055921337876	0.06622655936665038	0.9840070270621604	29.0	0.020067562090550533	0.00515070131865528	2.82429655667622	21.0	0.3149172864623203	False	False										SLC19A3	-
chr2	ENSG00000115009.7	228588635	-0.00126181632401096	0.0168086455900802	False	False	228588645	T	A	-0.0026628513122311397	0.06608162575922323	0.9678919370572184	28.0	0.04029639527837247	0.0593337079258885	1.8943079259525804	19.0	1.0	False	False										CCL20	+
chr2	ENSG00000115009.7	228601718	-0.0016816466920391599	0.0169194207134599	False	False	228601728	T	A	0.002737791514627128	0.06696470204978995	0.9674248741963386	34.0	0.04088409909733505	0.0593337079258885	1.8943079259525804	19.0	1.0	False	False										CCL20	+
chr2	ENSG00000115009.7	228606010	-0.000169762654132567	0.0205691148892182	False	False	228606030	A	T	0.028582523399028014	0.0666394290810592	0.6683968446787114	32.0	0.42891308934025624	0.0593337079258885	1.8943079259525804	19.0	1.0	False	False										CCL20	+
chr2	ENSG00000115009.7	228606684	-0.003176830483218	0.0159285783032924	False	False	228606705	AAAAT	ATTTT	-0.0285502697016439	0.06321977165728973	0.651946178139936	7.0	0.4516034929137842	0.0593337079258885	1.8943079259525804	19.0	1.0	False	False										CCL20	+
chr2	ENSG00000115009.7	228609737	0.00530132259710476	0.017711331025268996	False	False	228609748	T	A	0.02730486180558936	0.06591346252017892	0.6790747619729635	27.0	0.4142531853372166	0.0593337079258885	1.8943079259525804	19.0	1.0	False	False										CCL20	+
chr2	ENSG00000115009.7	228617849	0.00204191883467979	0.0152218444720223	False	False	228617870	AAAC	GTTT	0.03570369097758735	0.062705575184781	0.5695972414101392	3.0	0.569386228774325	0.0593337079258885	1.8943079259525804	19.0	1.0	False	False										CCL20	+
chr2	ENSG00000115009.7	228621995	-0.00073735520647762	0.0157892957692845	False	False	228622006	A	T	0.0028141675154074518	0.0690062826836456	0.9675089745009398	47.0	0.040781323177612724	0.0593337079258885	1.8943079259525804	19.0	1.0	False	False										CCL20	+
chr2	ENSG00000115009.7	228631428	0.00244468229487294	0.0232547926076306	False	False	228631444	T	A	0.07289176353135565	0.06865970730114633	0.2896136115865881	46.0	1.0616381338715475	0.0593337079258885	1.8943079259525804	19.0	1.0	False	False										CCL20	+
chr2	ENSG00000115009.7	228674891	-0.000988192726025572	0.0249471402966251	False	False	228674906	AG	CT						0.0593337079258885	1.8943079259525804	19.0	1.0	False	False										CCL20	+
chr2	ENSG00000115009.7	228679301	-0.0337920740343618	0.033588876831017	True	False	228679313	T	A	-0.02436609060252121	0.06620695535189794	0.7131929270946535	29.0	0.36802916661871105	0.0593337079258885	1.8943079259525804	19.0	1.0	False	False										CCL20	+
chr2	ENSG00000115009.7	228685728	-0.00142339768939787	0.020328284306491	False	False	228685762	AG	CT	-0.08621807502871698	0.06471509920847397	0.18405064751850356	20.0	1.3322713877170005	0.0593337079258885	1.8943079259525804	19.0	1.0	False	False										CCL20	+
chr2	ENSG00000115009.7	228688817	-0.0127899378312194	0.0258921043843018	False	False	228688856	ATTT	AAAT	-0.004621899197790121	0.06375699030853361	0.9422689338239352	11.0	0.07249243064052693	0.0593337079258885	1.8943079259525804	19.0	1.0	False	False										CCL20	+
chr2	ENSG00000115009.7	228689822	-0.00172256141942654	0.0179597563841158	False	False	228689832	T	A	0.043966141366582764	0.06435337409104347	0.4951375573042529	16.0	0.6831986976220079	0.0593337079258885	1.8943079259525804	19.0	1.0	False	False										CCL20	+
chr2	ENSG00000115009.7	228695818	0.0086713248491269	0.0259044354717795	False	False	228695848	ATT	AAT	-0.02885037973604367	0.06284329137706818	0.6465676744078362	4.0	0.45908447988405826	0.0593337079258885	1.8943079259525804	19.0	1.0	False	False										CCL20	+
chr2	ENSG00000115009.7	228715604	0.00384992019255804	0.039491838086004996	False	False	228715651	ATCC	ATGG	-0.0019336665572505195	0.06262231203369667	0.9753908002323304	2.0	0.03087823643767777	0.0593337079258885	1.8943079259525804	19.0	1.0	False	False										CCL20	+
chr2	ENSG00000115009.7	228739680	0.0177447155992408	0.0413729763098122	False	False	228739722	AAAC	GTTT	0.1187220175634442	0.06267303004802828	0.0593337079258885	6.0	1.8943079259525804	0.0593337079258885	1.8943079259525804	19.0	1.0	True	False	228691655.0	0.07680528422213324	0.24253514807579768	chr2:228691655						CCL20	+
chr2	ENSG00000115009.7	228751505	-0.0149530730036958	0.0295804421917477	False	False	228751529	AAAC	GTTT	-0.10181904043485253	0.06217518354808449	0.10273049660871288	1.0	1.6376154379360799	0.0593337079258885	1.8943079259525804	19.0	1.0	False	False										CCL20	+
chr2	ENSG00000115009.7	228756854	-0.00794356079288412	0.0226565430631444	False	False	228756865	T	A	-0.03329565534964997	0.06618989823728065	0.615427160030554	29.0	0.5030322788877866	0.0593337079258885	1.8943079259525804	19.0	1.0	False	False										CCL20	+
chr2	ENSG00000115009.7	228758388	0.003527149040419	0.0159226833070686	False	False	228758412	AAAC	GTTT	0.012461810654570346	0.06298918725789011	0.8433293734507844	5.0	0.1978404738506824	0.0593337079258885	1.8943079259525804	19.0	1.0	False	False										CCL20	+
chr2	ENSG00000115009.7	228778705	-0.0199179588653218	0.0266092114216944	False	False	228778727	CT	AG	-0.07968720498004582	0.06304442717203369	0.20741270342605556	7.0	1.2639849159482064	0.0593337079258885	1.8943079259525804	19.0	1.0	False	False										CCL20	+
chr2	ENSG00000042445.9	85477566	0.00678934534713499	0.0219943634557816	False	False	85477577	T	A	0.06849054781671185	0.06466815890932502	0.2906244072160765	19.0	1.0591077428498687	0.007317996108281045	2.7039826499740065	14.0	0.303196582251417	False	False										RETSAT	-
chr2	ENSG00000042445.9	85484106	-0.010171998145698	0.0243606667449988	False	False	85484117	A	T	-0.02408173946575296	0.06549317920860985	0.7134318949923852	24.0	0.3676984345048733	0.007317996108281045	2.7039826499740065	14.0	0.303196582251417	False	False										RETSAT	-
chr2	ENSG00000042445.9	85488247	-0.0026185444419696397	0.0158495201670622	False	False	85488295	GT	AC	-0.03511082224116545	0.07031637240730294	0.6180928422241659	55.0	0.4993264162973074	0.007317996108281045	2.7039826499740065	14.0	0.303196582251417	False	False										RETSAT	-
chr2	ENSG00000042445.9	85489511	-0.00316407965806373	0.0223387934136383	False	False	85489528	A	T	0.09145833733551682	0.06921350335048396	0.18782854254566286	50.0	1.3213944231718668	0.007317996108281045	2.7039826499740065	14.0	0.303196582251417	False	False										RETSAT	-
chr2	ENSG00000042445.9	85509113	-0.0057020459192569295	0.016990967522295	False	False	85509128	T	A	-0.037103477739739085	0.06257930911391536	0.5537713261813879	2.0	0.5929032816932877	0.007317996108281045	2.7039826499740065	14.0	0.303196582251417	False	False										RETSAT	-
chr2	ENSG00000042445.9	85516345	-0.00962324936885412	0.0216639061780434	False	False	85516376	GT	AC	0.02012947931261561	0.06606847063842519	0.7608896155262563	28.0	0.3046760295509001	0.007317996108281045	2.7039826499740065	14.0	0.303196582251417	False	False										RETSAT	-
chr2	ENSG00000042445.9	85518672	-0.103203804418797	0.0289326995945413	True	True	85518718	GGTTTT	AAAACC	-0.08952663655275278	0.06261700451425425	0.15402258821708106	4.0	1.4297495903428719	0.007317996108281045	2.7039826499740065	14.0	0.303196582251417	False	False										RETSAT	-
chr2	ENSG00000042445.9	85566920	0.0876070783266828	0.0638376840505842	False	False	85566942	GTTTT	AAAAC						0.007317996108281045	2.7039826499740065	14.0	0.303196582251417	False	False										RETSAT	-
chr2	ENSG00000042445.9	85568022	0.10699872701025	0.0442559782984919	False	False	85568032	T	A						0.007317996108281045	2.7039826499740065	14.0	0.303196582251417	False	False										RETSAT	-
chr2	ENSG00000042445.9	85624828	0.0795312821715565	0.0477416543170506	False	False	85624854	AAAG	CTTT	0.08583528623936766	0.06378216975642102	0.17963009881202366	13.0	1.3457567619158413	0.007317996108281045	2.7039826499740065	14.0	0.303196582251417	False	False										RETSAT	-
chr2	ENSG00000042445.9	85635462	-0.0454813019640254	0.0343075349872305	False	False	85635503	AC	GT	-0.08218062014247961	0.06812736648287905	0.22904176388946976	43.0	1.2062791266580406	0.007317996108281045	2.7039826499740065	14.0	0.303196582251417	False	False										RETSAT	-
chr2	ENSG00000042445.9	85645740	-0.0497921476651072	0.0382703010342896	False	False	85645788	AC	GT	-0.07563484138304917	0.06293863990826175	0.23060328977725836	6.0	1.2017234800957437	0.007317996108281045	2.7039826499740065	14.0	0.303196582251417	False	False										RETSAT	-
chr2	ENSG00000042445.9	85647216	0.009047482384588171	0.0400282880956129	False	False	85647242	GTTT	AAAC						0.007317996108281045	2.7039826499740065	14.0	0.303196582251417	False	False										RETSAT	-
chr2	ENSG00000042445.9	85649273	0.00478255256432542	0.0188412068291164	False	False	85649302	CTTT	AAAG	-0.016952824997147776	0.06564378144132499	0.7964391837286836	25.0	0.25825485102958123	0.007317996108281045	2.7039826499740065	14.0	0.303196582251417	False	False										RETSAT	-
chr2	ENSG00000042445.9	85671373	0.014219874725893	0.0264969954591029	False	False	85671413	AC	GT	0.06966962321030612	0.0662110543361696	0.2938103090715137	30.0	1.0522355203192586	0.007317996108281045	2.7039826499740065	14.0	0.303196582251417	False	False										RETSAT	-
chr2	ENSG00000042445.9	85679435	-0.0154133915639598	0.0292548297504097	False	False	85679453	A	T	-0.13289729922810156	0.06424540358465954	0.03966495865356323	19.0	2.0685884407742234	0.007317996108281045	2.7039826499740065	14.0	0.303196582251417	False	False										RETSAT	-
chr2	ENSG00000152284.4	85477566	0.00177831970130403	0.0449311323852325	False	False	85477577	T	A	-0.04826958515902318	0.0647448141120645	0.4566834516867112	19.0	0.7455359293406121	0.044596971646553074	2.0183960278033224	28.0	1.0	False	False										TCF7L1	+
chr2	ENSG00000152284.4	85484106	-0.0016781716450288901	0.0228742649812126	False	False	85484117	A	T	-0.032414993938125275	0.06547775129678843	0.621028829433172	24.0	0.4950535608835909	0.044596971646553074	2.0183960278033224	28.0	1.0	False	False										TCF7L1	+
chr2	ENSG00000152284.4	85488247	-0.0019447327251015801	0.0226313430252734	False	False	85488295	GT	AC	0.05301790603029244	0.0702607978256005	0.4513754546047775	55.0	0.7545873043157307	0.044596971646553074	2.0183960278033224	28.0	1.0	False	False										TCF7L1	+
chr2	ENSG00000152284.4	85489511	0.0119206451695833	0.0216411995219719	False	False	85489528	A	T	0.0633846906192956	0.06936504225424238	0.3618932805578004	50.0	0.913784358221435	0.044596971646553074	2.0183960278033224	28.0	1.0	False	False										TCF7L1	+
chr2	ENSG00000152284.4	85509113	-0.00443102224858675	0.0167228824405372	False	False	85509128	T	A	-0.047446233252332284	0.06255190330955335	0.4488463164163765	2.0	0.7585098253131168	0.044596971646553074	2.0183960278033224	28.0	1.0	False	False										TCF7L1	+
chr2	ENSG00000152284.4	85516345	0.0644975583145549	0.0453664203272205	False	False	85516376	GT	AC	0.12000518636803185	0.0656043039395437	0.0686659398001722	28.0	1.8292273396974104	0.044596971646553074	2.0183960278033224	28.0	1.0	False	False										TCF7L1	+
chr2	ENSG00000152284.4	85518672	-0.000368591424830757	0.00856581926457403	False	False	85518718	GGTTTT	AAAACC	-0.0376371377371434	0.06282491656779818	0.5496557270941471	4.0	0.5990797886142337	0.044596971646553074	2.0183960278033224	28.0	1.0	False	False										TCF7L1	+
chr2	ENSG00000152284.4	85539641	-0.00668301299697333	0.0285996763006889	False	False	85539657	A	T	-0.10420949709151107	0.06265109927955177	0.09748935775026478	5.0	1.663330704326895	0.044596971646553074	2.0183960278033224	28.0	1.0	False	False										TCF7L1	+
chr2	ENSG00000152284.4	85566920	0.045464226894248	0.0649695227061615	False	False	85566942	GTTTT	AAAAC						0.044596971646553074	2.0183960278033224	28.0	1.0	False	False										TCF7L1	+
chr2	ENSG00000152284.4	85568022	0.00492741575926057	0.0245128549596008	False	False	85568032	T	A						0.044596971646553074	2.0183960278033224	28.0	1.0	False	False										TCF7L1	+
chr2	ENSG00000152284.4	85624828	0.00132627024775285	0.0155989699368879	False	False	85624854	AAAG	CTTT	0.04442745288371543	0.06395522900699482	0.4879262577613036	13.0	0.6946649018934226	0.044596971646553074	2.0183960278033224	28.0	1.0	False	False										TCF7L1	+
chr2	ENSG00000152284.4	85635462	0.00975645087679043	0.0262520802755014	False	False	85635503	AC	GT	-0.016558151425633025	0.06834922104107896	0.8088121972377558	43.0	0.2422580853654691	0.044596971646553074	2.0183960278033224	28.0	1.0	False	False										TCF7L1	+
chr2	ENSG00000152284.4	85272369	-0.00382759435779445	0.0415523737106576	False	False	85272387	AT	AT						0.044596971646553074	2.0183960278033224	28.0	1.0	False	False										TCF7L1	+
chr2	ENSG00000152284.4	85287131	0.00250223448122786	0.018583357420883	False	False	85287175	GT	AC	0.005478310764617671	0.07142749956735657	0.9389424260330952	61.0	0.07669750163172925	0.044596971646553074	2.0183960278033224	28.0	1.0	False	False										TCF7L1	+
chr2	ENSG00000152284.4	85291059	0.000882358340288459	0.0194881211780075	False	False	85291100	AC	GT	-0.04903943596449207	0.06291828707217284	0.4364668355730982	5.0	0.779414670145732	0.044596971646553074	2.0183960278033224	28.0	1.0	False	False										TCF7L1	+
chr2	ENSG00000152284.4	85301518	0.0005560013645647299	0.0194369373837884	False	False	85301534	AT	AT	-0.06711537072998293	0.06508572177346973	0.30351452693148034	22.0	1.0311842428908966	0.044596971646553074	2.0183960278033224	28.0	1.0	False	False										TCF7L1	+
chr2	ENSG00000152284.4	85318301	-0.007944450681369999	0.0255868113820673	False	False	85318311	A	T	-0.121013440562168	0.06381001460311718	0.0590896015499113	15.0	1.8964647056554096	0.044596971646553074	2.0183960278033224	28.0	1.0	False	False										TCF7L1	+
chr2	ENSG00000152284.4	85319247	-0.0639644243528117	0.0282089478968293	True	False	85319270	AAAC	GTTT	-0.04411952463275707	0.06343823092845012	0.4874106008753896	9.0	0.6954721780075807	0.044596971646553074	2.0183960278033224	28.0	1.0	False	False										TCF7L1	+
chr2	ENSG00000152284.4	85332841	0.00923582708332294	0.0269361769879503	False	False	85332852	A	T	0.04333258553236748	0.06587611188835013	0.5113314813321708	27.0	0.6577890572201581	0.044596971646553074	2.0183960278033224	28.0	1.0	False	False										TCF7L1	+
chr2	ENSG00000152284.4	85335071	0.0546469932769964	0.0259375885958438	False	False	85335095	CT	AG	0.0516958510885204	0.06253869512675955	0.409224228837948	2.0	0.8266218376276989	0.044596971646553074	2.0183960278033224	28.0	1.0	False	False										TCF7L1	+
chr2	ENSG00000152284.4	85342237	0.0541074851185291	0.0266962525726772	False	False	85342256	AC	GT	0.07832519630698935	0.06305125418652595	0.21530967190838812	7.0	1.2422464440640333	0.044596971646553074	2.0183960278033224	28.0	1.0	False	False										TCF7L1	+
chr2	ENSG00000152284.4	85342517	0.0507146082337762	0.0315420555582903	False	False	85342561	GT	AC	0.04941954487845726	0.06543212938728596	0.450844102852379	24.0	0.755279483355159	0.044596971646553074	2.0183960278033224	28.0	1.0	False	False										TCF7L1	+
chr2	ENSG00000152284.4	85345598	0.0227609869878295	0.0265230590944312	False	False	85345609	A	T	-0.02776913998498612	0.06693912885963275	0.6786566250812069	34.0	0.41484166970885294	0.044596971646553074	2.0183960278033224	28.0	1.0	False	False										TCF7L1	+
chr2	ENSG00000152284.4	85347482	-0.0138591166585573	0.0260535492656619	False	False	85347509	AC	GT	-0.04731653061656227	0.0643435136004386	0.4628269413173638	16.0	0.7353737458353491	0.044596971646553074	2.0183960278033224	28.0	1.0	False	False										TCF7L1	+
chr2	ENSG00000152284.4	85356269	-0.0471343014741248	0.0263636482227263	False	False	85356288	ATTTTT	AAAAAT	-0.05026635819859849	0.06278998476423979	0.4241448168839239	4.0	0.8005473864555902	0.044596971646553074	2.0183960278033224	28.0	1.0	False	False										TCF7L1	+
chr2	ENSG00000152284.4	85360366	0.0233723229217351	0.0330507051317215	False	False	85360400	GT	AC	0.09116855587616134	0.06336349395409525	0.1514679568486497	10.0	1.438818319302435	0.044596971646553074	2.0183960278033224	28.0	1.0	False	False										TCF7L1	+
chr2	ENSG00000152284.4	85363055	0.0364155527100343	0.035153405982937994	False	False	85363065	G	C	0.11799197956257006	0.06280375443423449	0.0614434552373538	7.0	1.878740859133293	0.044596971646553074	2.0183960278033224	28.0	1.0	False	False										TCF7L1	+
chr2	ENSG00000152284.4	85395316	-0.00176533612572214	0.0193335875338777	False	False	85395346	AC	GT	-0.04573847951830184	0.06630286907139449	0.4909984101711317	30.0	0.6898416336863333	0.044596971646553074	2.0183960278033224	28.0	1.0	False	False										TCF7L1	+
chr2	ENSG00000152284.4	85429061	-0.000236612858669593	0.0202501174333303	False	False	85429101	ATTT	AAAT	-0.0023107971848217237	0.06337225585470302	0.9709417090085268	8.0	0.03646386188492032	0.044596971646553074	2.0183960278033224	28.0	1.0	False	False										TCF7L1	+
chr2	ENSG00000152284.4	85445360	-0.000130214090078482	0.0171187551299164	False	False	85445394	ATTT	AAAT	0.033879859287106275	0.06604392329413497	0.6084529557722316	28.0	0.5129898043188323	0.044596971646553074	2.0183960278033224	28.0	1.0	False	False										TCF7L1	+
chr2	ENSG00000152291.9	85477566	-0.00431123822424637	0.0217715116329095	False	False	85477577	T	A	0.06595594175162747	0.06467922834087979	0.30888763138384684	19.0	1.0197391565035223	3.819900628863185e-05	4.192651405996752	13.0	0.004584054287884152	False	False										TGOLN2	-
chr2	ENSG00000152291.9	85484106	-0.0122469930899356	0.0249973637952513	False	False	85484117	A	T	-0.020340960811463825	0.06549862382046304	0.7564161499494197	24.0	0.3105555449106843	3.819900628863185e-05	4.192651405996752	13.0	0.004584054287884152	False	False										TGOLN2	-
chr2	ENSG00000152291.9	85488247	0.00792192919192205	0.0208762286433864	False	False	85488295	GT	AC	-0.03055932667738327	0.07032689328115757	0.6643655580770215	55.0	0.4345325842165549	3.819900628863185e-05	4.192651405996752	13.0	0.004584054287884152	False	False										TGOLN2	-
chr2	ENSG00000152291.9	85489511	0.013917191886113001	0.0303001355353164	False	False	85489528	A	T	0.029215778371269374	0.06947513503329446	0.6745408516878261	50.0	0.42052136145209856	3.819900628863185e-05	4.192651405996752	13.0	0.004584054287884152	False	False										TGOLN2	-
chr2	ENSG00000152291.9	85509113	-0.00504977100356584	0.0161653067547424	False	False	85509128	T	A	-0.05400160746952446	0.062531053505539	0.3886210622353952	2.0	0.8635966362655476	3.819900628863185e-05	4.192651405996752	13.0	0.004584054287884152	False	False										TGOLN2	-
chr2	ENSG00000152291.9	85516345	0.007931903099438059	0.0196683399886218	False	False	85516376	GT	AC	0.10360412663985917	0.06572624797020606	0.11633765962924734	28.0	1.576297595548483	3.819900628863185e-05	4.192651405996752	13.0	0.004584054287884152	False	False										TGOLN2	-
chr2	ENSG00000152291.9	85518672	-0.00747485807258776	0.0198680260667022	False	False	85518718	GGTTTT	AAAACC	-0.002004124855080805	0.06286933508795392	0.9745947785185152	4.0	0.03187762129624949	3.819900628863185e-05	4.192651405996752	13.0	0.004584054287884152	False	False										TGOLN2	-
chr2	ENSG00000152291.9	85566920	-0.00601271803818402	0.0336567064613318	False	False	85566942	GTTTT	AAAAC						3.819900628863185e-05	4.192651405996752	13.0	0.004584054287884152	False	False										TGOLN2	-
chr2	ENSG00000152291.9	85568022	-0.0423608856853417	0.0596708061260171	False	False	85568032	T	A						3.819900628863185e-05	4.192651405996752	13.0	0.004584054287884152	False	False										TGOLN2	-
chr2	ENSG00000152291.9	85624828	-0.0425370766658087	0.0294356285052816	False	False	85624854	AAAG	CTTT	-0.007783073510615416	0.06401650093910627	0.9033323712707318	13.0	0.1215791771877508	3.819900628863185e-05	4.192651405996752	13.0	0.004584054287884152	False	False										TGOLN2	-
chr2	ENSG00000152291.9	85635462	0.0655527837598799	0.0296579152472886	False	False	85635503	AC	GT	0.1648154243692079	0.06742374979833997	0.015315438471792309	43.0	2.444471345218266	3.819900628863185e-05	4.192651405996752	13.0	0.004584054287884152	False	False										TGOLN2	-
chr2	ENSG00000152291.9	85645740	0.127778782220893	0.0280819033455875	False	False	85645788	AC	GT	0.2164905666276544	0.06162254446466611	0.0005250203212765598	6.0	3.5131714944323407	3.819900628863185e-05	4.192651405996752	13.0	0.004584054287884152	False	False										TGOLN2	-
chr2	ENSG00000152291.9	85647216	-0.0165356252863318	0.0442889246956036	False	False	85647242	GTTT	AAAC						3.819900628863185e-05	4.192651405996752	13.0	0.004584054287884152	False	False										TGOLN2	-
chr2	ENSG00000152291.9	85649273	-0.0206636561572072	0.0252933409524399	False	False	85649302	CTTT	AAAG	-0.038691653371857336	0.06560405514561524	0.5559152238479299	25.0	0.5897753315092651	3.819900628863185e-05	4.192651405996752	13.0	0.004584054287884152	False	False										TGOLN2	-
chr2	ENSG00000152291.9	85445360	-0.0204416464280158	0.0343370256022611	False	False	85445394	ATTT	AAAT	-0.1713902869017848	0.06510406079258323	0.009051113203551037	28.0	2.6325590879472434	3.819900628863185e-05	4.192651405996752	13.0	0.004584054287884152	False	False										TGOLN2	-
chr2	ENSG00000115459.13	85484106	-0.0032333768485418	0.0176700023056637	False	False	85484117	A	T	-0.04866047852357964	0.06543457099129503	0.457836918071909	24.0	0.7436509139802123	6.318743419158006e-05	4.06936744403357	16.0	0.008359500314164794	False	False										ELMOD3	+
chr2	ENSG00000115459.13	85488247	-0.0190946758196596	0.0309448704333212	False	False	85488295	GT	AC	-0.12222118983322368	0.06983225944495051	0.08160021570031499	55.0	1.75021101715278	6.318743419158006e-05	4.06936744403357	16.0	0.008359500314164794	False	False										ELMOD3	+
chr2	ENSG00000115459.13	85489511	0.00160914865527446	0.0236840026274894	False	False	85489528	A	T	0.03709288806161658	0.06945697301051787	0.5938860459402471	50.0	0.5340412409852586	6.318743419158006e-05	4.06936744403357	16.0	0.008359500314164794	False	False										ELMOD3	+
chr2	ENSG00000115459.13	85509113	0.0023959623254291604	0.0154979484621497	False	False	85509128	T	A	0.04772973578753331	0.06255105749240575	0.4461374598193275	2.0	0.7630524199103768	6.318743419158006e-05	4.06936744403357	16.0	0.008359500314164794	False	False										ELMOD3	+
chr2	ENSG00000115459.13	85516345	-0.00758738431433562	0.0194443317319771	False	False	85516376	GT	AC	-0.013326573880977372	0.0660759917960217	0.8403415893577064	28.0	0.20168556715905003	6.318743419158006e-05	4.06936744403357	16.0	0.008359500314164794	False	False										ELMOD3	+
chr2	ENSG00000115459.13	85518672	0.024941737601911	0.0306770309489494	False	False	85518718	GGTTTT	AAAACC	0.0954214080267966	0.06258258590737899	0.12857604239397427	4.0	1.5247277919774431	6.318743419158006e-05	4.06936744403357	16.0	0.008359500314164794	False	False										ELMOD3	+
chr2	ENSG00000115459.13	85539641	-0.0231510694737755	0.0308188884781839	False	False	85539657	A	T	-0.0955729446955327	0.06270571896914512	0.12872510419838012	5.0	1.5241503688453069	6.318743419158006e-05	4.06936744403357	16.0	0.008359500314164794	False	False										ELMOD3	+
chr2	ENSG00000115459.13	85566920	0.0560733972015735	0.0570060528280112	False	False	85566942	GTTTT	AAAAC						6.318743419158006e-05	4.06936744403357	16.0	0.008359500314164794	False	False										ELMOD3	+
chr2	ENSG00000115459.13	85568022	0.0317619038645422	0.0459001235465955	False	False	85568032	T	A						6.318743419158006e-05	4.06936744403357	16.0	0.008359500314164794	False	False										ELMOD3	+
chr2	ENSG00000115459.13	85624828	-0.0163898099979171	0.0285748830441806	False	False	85624854	AAAG	CTTT	-0.10208123048908152	0.06368401189009182	0.1102430414091136	13.0	1.602933412317946	6.318743419158006e-05	4.06936744403357	16.0	0.008359500314164794	False	False										ELMOD3	+
chr2	ENSG00000115459.13	85635462	-0.0456729331100443	0.0496314027439629	False	False	85635503	AC	GT	-0.12730052664183472	0.06780244033586587	0.06180702474594235	43.0	1.877521310608282	6.318743419158006e-05	4.06936744403357	16.0	0.008359500314164794	False	False										ELMOD3	+
chr2	ENSG00000115459.13	85647216	-0.004329719673640021	0.0339744278770783	False	False	85647242	GTTT	AAAC						6.318743419158006e-05	4.06936744403357	16.0	0.008359500314164794	False	False										ELMOD3	+
chr2	ENSG00000115459.13	85649273	-0.00602476881884884	0.0229924239290044	False	False	85649302	CTTT	AAAG	-0.07902697019707379	0.06544788457045586	0.2284771433651023	25.0	1.2074793664568302	6.318743419158006e-05	4.06936744403357	16.0	0.008359500314164794	False	False										ELMOD3	+
chr2	ENSG00000115459.13	85671373	-0.00311253071995114	0.0198846048925504	False	False	85671413	AC	GT	-0.07708205919474134	0.06617485701611027	0.24531289390531485	30.0	1.1648239629135233	6.318743419158006e-05	4.06936744403357	16.0	0.008359500314164794	False	False										ELMOD3	+
chr2	ENSG00000115459.13	85679435	-0.0026955532330715398	0.0147812725763726	False	False	85679453	A	T	-0.008963468047007546	0.0648177683467101	0.8901303672007326	19.0	0.13828720543203485	6.318743419158006e-05	4.06936744403357	16.0	0.008359500314164794	False	False										ELMOD3	+
chr2	ENSG00000115459.13	85703858	-0.0104918851720588	0.0231910033669379	False	False	85703893	GTTT	AAAC	-0.0835046687649388	0.06216042287784064	0.18033603468299925	0.0	1.3433735630956767	6.318743419158006e-05	4.06936744403357	16.0	0.008359500314164794	False	False										ELMOD3	+
chr2	ENSG00000115459.13	85704780	0.0037947060970785	0.0180784710366859	False	False	85704816	AAAC	GTTT	-0.06065094700606651	0.06250714351732267	0.33281429977609	2.0	0.9703042499335816	6.318743419158006e-05	4.06936744403357	16.0	0.008359500314164794	False	False										ELMOD3	+
chr2	ENSG00000115459.13	85712251	-0.0271163902104204	0.030089076779039	False	False	85712281	A	T	-0.06073786510870234	0.06363995880478672	0.34081897608350464	11.0	0.9543982467841243	6.318743419158006e-05	4.06936744403357	16.0	0.008359500314164794	False	False										ELMOD3	+
chr2	ENSG00000042493.11	85539641	0.185907229989594	0.0397982208707927	False	False	85539657	A	T	0.17469097924043572	0.06202543838645415	0.00524022412017832	5.0	2.8164408633762563	0.0003264336489079234	3.652629827125343	16.0	0.03292132080122343	False	False										CAPG	-
chr2	ENSG00000042493.11	85566920	-0.00230977726488419	0.0315248599650804	False	False	85566942	GTTTT	AAAAC						0.0003264336489079234	3.652629827125343	16.0	0.03292132080122343	False	False										CAPG	-
chr2	ENSG00000042493.11	85568022	0.0530028541246756	0.0420381499548683	False	False	85568032	T	A						0.0003264336489079234	3.652629827125343	16.0	0.03292132080122343	False	False										CAPG	-
chr2	ENSG00000042493.11	85624828	-0.0142039687081975	0.026343741695589	False	False	85624854	AAAG	CTTT	-0.04987206168790687	0.06393877634698675	0.4361485246505722	13.0	0.7799971243937827	0.0003264336489079234	3.652629827125343	16.0	0.03292132080122343	False	False										CAPG	-
chr2	ENSG00000042493.11	85645740	0.18580435779375798	0.0318567708942371	False	False	85645788	AC	GT	0.14098935416609493	0.06248894729399485	0.024917340002801096	6.0	2.256228665571454	0.0003264336489079234	3.652629827125343	16.0	0.03292132080122343	False	False										CAPG	-
chr2	ENSG00000042493.11	85647216	-0.023633116336889002	0.059158099598910996	False	False	85647242	GTTT	AAAC						0.0003264336489079234	3.652629827125343	16.0	0.03292132080122343	False	False										CAPG	-
chr2	ENSG00000042493.11	85649273	-0.00223695082319808	0.0223627180935495	False	False	85649302	CTTT	AAAG	-0.04117640607971042	0.0655975354214793	0.5308095153544871	25.0	0.6277127001059188	0.0003264336489079234	3.652629827125343	16.0	0.03292132080122343	False	False										CAPG	-
chr2	ENSG00000042493.11	85671373	0.0163714581328499	0.0223685407469325	False	False	85671413	AC	GT	0.06421061018683642	0.06623536319201495	0.3333619962424865	30.0	0.9694309367745322	0.0003264336489079234	3.652629827125343	16.0	0.03292132080122343	False	False										CAPG	-
chr2	ENSG00000042493.11	85679435	0.106767102461145	0.031930861459479	False	False	85679453	A	T	0.04885975243290347	0.06474295408249882	0.4511913672613828	19.0	0.7546728925999244	0.0003264336489079234	3.652629827125343	16.0	0.03292132080122343	False	False										CAPG	-
chr2	ENSG00000042493.11	85703858	0.0035514223405672704	0.0216237286639774	False	False	85703893	GTTT	AAAC	-0.06360538088256028	0.062251978091890724	0.307864444732508	0.0	1.0217407194462444	0.0003264336489079234	3.652629827125343	16.0	0.03292132080122343	False	False										CAPG	-
chr2	ENSG00000042493.11	85704780	-0.0213084225573945	0.0346793932071949	False	False	85704816	AAAC	GTTT	-0.07321300715174141	0.0624543709700915	0.24218511235128798	2.0	1.1722639426918904	0.0003264336489079234	3.652629827125343	16.0	0.03292132080122343	False	False										CAPG	-
chr2	ENSG00000042493.11	85712251	0.0038451891374516	0.016297972183565	False	False	85712281	A	T	0.005219910919693904	0.06375680268279847	0.9348149001631674	11.0	0.08187221912089752	0.0003264336489079234	3.652629827125343	16.0	0.03292132080122343	False	False										CAPG	-
chr2	ENSG00000042493.11	85719372	-0.0102293153741301	0.0201505648104493	False	False	85719383	A	T	-0.07917468958096804	0.06751592977270088	0.2422033238222225	39.0	1.172681615250172	0.0003264336489079234	3.652629827125343	16.0	0.03292132080122343	False	False										CAPG	-
chr2	ENSG00000042493.11	85722673	-0.00261823444032283	0.0186023321491936	False	False	85722705	GT	AC	0.0266848561814103	0.06634869569544771	0.6879218224758447	30.0	0.40219111923312745	0.0003264336489079234	3.652629827125343	16.0	0.03292132080122343	False	False										CAPG	-
chr2	ENSG00000042493.11	85726066	-0.004764155588853121	0.0224604584792682	False	False	85726094	GTTTT	AAAAC	0.010648168651602218	0.0628658970655096	0.8656338155278561	4.0	0.16937909341381482	0.0003264336489079234	3.652629827125343	16.0	0.03292132080122343	False	False										CAPG	-
chr2	ENSG00000042493.11	85737269	-0.0184270346262176	0.0349663181341994	False	False	85737325	ATTT	AAAT	-0.13271305294343438	0.06791278740308414	0.05199014608872096	44.0	1.954168839451986	0.0003264336489079234	3.652629827125343	16.0	0.03292132080122343	False	False										CAPG	-
chr2	ENSG00000042493.11	85741116	-0.000630621556891527	0.0144035698710386	False	False	85741134	ATTTTT	AAAAAT	-0.025020508440882844	0.0633525855590559	0.6932248211567953	8.0	0.3949406045560567	0.0003264336489079234	3.652629827125343	16.0	0.03292132080122343	False	False										CAPG	-
chr2	ENSG00000042493.11	85741518	-0.00915248717094359	0.0192030581721062	False	False	85741528	A	T	-0.06579681502495043	0.06401101947098099	0.3050197624313561	14.0	1.0278982520311055	0.0003264336489079234	3.652629827125343	16.0	0.03292132080122343	False	False										CAPG	-
chr2	ENSG00000152292.12	85566920	0.00901102655389189	0.0329063863878626	False	False	85566942	GTTTT	AAAAC						0.026120888132248502	2.238045869204795	16.0	0.766843308427474	False	False										SH2D6	+
chr2	ENSG00000152292.12	85568022	0.000783344243825825	0.022746832429914	False	False	85568032	T	A						0.026120888132248502	2.238045869204795	16.0	0.766843308427474	False	False										SH2D6	+
chr2	ENSG00000152292.12	85635462	0.0114574581845529	0.0255929478680448	False	False	85635503	AC	GT	0.11680177313854367	0.06789069505950071	0.08679825186802438	43.0	1.7204386114500132	0.026120888132248502	2.238045869204795	16.0	0.766843308427474	False	False										SH2D6	+
chr2	ENSG00000152292.12	85645740	-0.032009133051944	0.0314610244096866	True	False	85645788	AC	GT	0.09311075019363856	0.06284523417855711	0.139704216742203	6.0	1.4815880855673234	0.026120888132248502	2.238045869204795	16.0	0.766843308427474	False	False										SH2D6	+
chr2	ENSG00000152292.12	85647216	0.0048850575658758106	0.0477265259904631	False	False	85647242	GTTT	AAAC						0.026120888132248502	2.238045869204795	16.0	0.766843308427474	False	False										SH2D6	+
chr2	ENSG00000152292.12	85649273	-0.00440946983309209	0.0181972686173602	False	False	85649302	CTTT	AAAG	-0.0427342565414748	0.06559324053556306	0.5153660543342089	25.0	0.6515039688930344	0.026120888132248502	2.238045869204795	16.0	0.766843308427474	False	False										SH2D6	+
chr2	ENSG00000152292.12	85671373	0.0117509997055754	0.0207291093247184	False	False	85671413	AC	GT	0.04660062397287747	0.06630022431192875	0.4828552185801326	30.0	0.702872795024512	0.026120888132248502	2.238045869204795	16.0	0.766843308427474	False	False										SH2D6	+
chr2	ENSG00000152292.12	85679435	0.0067628924096188895	0.0250465330647502	False	False	85679453	A	T	0.1093608444050022	0.0644315872516005	0.09094389977402002	19.0	1.6973172487270307	0.026120888132248502	2.238045869204795	16.0	0.766843308427474	False	False										SH2D6	+
chr2	ENSG00000152292.12	85703858	0.00553136372312861	0.020928317358525003	False	False	85703893	GTTT	AAAC	0.07597531948429098	0.06219799410071645	0.2230132153333764	0.0	1.2215075515339784	0.026120888132248502	2.238045869204795	16.0	0.766843308427474	False	False										SH2D6	+
chr2	ENSG00000152292.12	85704780	0.009886539433704421	0.0264933740012348	False	False	85704816	AAAC	GTTT	0.06627928234558288	0.06248472932603665	0.2898172923563005	2.0	1.0607276859558241	0.026120888132248502	2.238045869204795	16.0	0.766843308427474	False	False										SH2D6	+
chr2	ENSG00000152292.12	85712251	0.000342415662277047	0.0142491561745145	False	False	85712281	A	T	0.026177392689292308	0.06373582240283575	0.6816375014871829	11.0	0.4107171085648001	0.026120888132248502	2.238045869204795	16.0	0.766843308427474	False	False										SH2D6	+
chr2	ENSG00000152292.12	85719372	-0.00103052874405834	0.0177844035604141	False	False	85719383	A	T	0.043902866391873664	0.0676632425765653	0.5171223655669615	39.0	0.6488436663701825	0.026120888132248502	2.238045869204795	16.0	0.766843308427474	False	False										SH2D6	+
chr2	ENSG00000152292.12	85722673	-0.00641243291458469	0.0181023309373274	False	False	85722705	GT	AC	-0.05780384927182314	0.06626135394385592	0.3839330201335949	30.0	0.8723614268552536	0.026120888132248502	2.238045869204795	16.0	0.766843308427474	False	False										SH2D6	+
chr2	ENSG00000152292.12	85726066	-0.0161480347141765	0.0281652677589265	False	False	85726094	GTTTT	AAAAC	-0.11307074547884227	0.0624662756924155	0.07146538835350434	4.0	1.8101086422312678	0.026120888132248502	2.238045869204795	16.0	0.766843308427474	False	False										SH2D6	+
chr2	ENSG00000152292.12	85737269	0.0020927444972227197	0.0235636721068048	False	False	85737325	ATTT	AAAT	0.0977657368713992	0.06819062829521189	0.1531207213213013	44.0	1.4337122169948384	0.026120888132248502	2.238045869204795	16.0	0.766843308427474	False	False										SH2D6	+
chr2	ENSG00000152292.12	85741116	0.00320079558827558	0.0168225315592226	False	False	85741134	ATTTTT	AAAAAT	0.050889478203719835	0.0632903128355984	0.42212683883297897	8.0	0.8040642544445828	0.026120888132248502	2.238045869204795	16.0	0.766843308427474	False	False										SH2D6	+
chr2	ENSG00000152292.12	85741518	-0.00115007000156718	0.0144984535033772	False	False	85741528	A	T	-0.013142051942297249	0.06414448988170501	0.8378358217685575	14.0	0.20488200882934393	0.026120888132248502	2.238045869204795	16.0	0.766843308427474	False	False										SH2D6	+
chr2	ENSG00000152292.12	85748570	-0.00907889266947373	0.0223046733016799	False	False	85748580	A	T	-0.10843069404527056	0.06612681516617525	0.10245068547834456	31.0	1.6397386411667731	0.026120888132248502	2.238045869204795	16.0	0.766843308427474	False	False										SH2D6	+
chr2	ENSG00000168906.8	85671373	0.00384332082971325	0.0159560438032447	False	False	85671413	AC	GT	0.049349255598532205	0.06629146199773235	0.4573872071555668	30.0	0.7444285298794633	0.1141614929584254	1.5854635748989208	17.0	1.0	False	False										MAT2A	+
chr2	ENSG00000168906.8	85679435	0.0150378084514535	0.0255257529678458	False	False	85679453	A	T	0.07209296895946131	0.06465170433345939	0.265933242692391	19.0	1.1150977333500987	0.1141614929584254	1.5854635748989208	17.0	1.0	False	False										MAT2A	+
chr2	ENSG00000168906.8	85703858	-0.0029675827522752103	0.0199725242122296	False	False	85703893	GTTT	AAAC	-0.09249325240663396	0.062110889859516724	0.1376705011056314	0.0	1.4891632146284892	0.1141614929584254	1.5854635748989208	17.0	1.0	False	False										MAT2A	+
chr2	ENSG00000168906.8	85704780	-6.1790052031236e-05	0.02103334111385	False	False	85704816	AAAC	GTTT	-0.09034291658591898	0.06236634831107118	0.14868220183176115	2.0	1.4485843573092676	0.1141614929584254	1.5854635748989208	17.0	1.0	False	False										MAT2A	+
chr2	ENSG00000168906.8	85712251	-0.00189915620595012	0.0145737269938516	False	False	85712281	A	T	-0.040581186987904985	0.06370515056402244	0.5247069164064915	11.0	0.6370157927359684	0.1141614929584254	1.5854635748989208	17.0	1.0	False	False										MAT2A	+
chr2	ENSG00000168906.8	85719372	0.000747519947516971	0.0223978431982764	False	False	85719383	A	T	0.08800778318162862	0.06746574496420743	0.19344512087133664	39.0	1.304481010745814	0.1141614929584254	1.5854635748989208	17.0	1.0	False	False										MAT2A	+
chr2	ENSG00000168906.8	85722673	0.00230198384116925	0.015282647744962	False	False	85722705	GT	AC	-0.027987522022910483	0.06634633129797393	0.6735411819445056	30.0	0.42183978338174005	0.1141614929584254	1.5854635748989208	17.0	1.0	False	False										MAT2A	+
chr2	ENSG00000168906.8	85726066	0.007402527229413259	0.0180913677249605	False	False	85726094	GTTTT	AAAAC	-0.008367650316926259	0.06286726032415213	0.8942198725564359	4.0	0.13310028580506797	0.1141614929584254	1.5854635748989208	17.0	1.0	False	False										MAT2A	+
chr2	ENSG00000168906.8	85737269	-0.0153185814830456	0.0254135912814675	True	False	85737325	ATTT	AAAT	-0.0810116564921154	0.06829366001109348	0.23685488983939626	44.0	1.1862251412350142	0.1141614929584254	1.5854635748989208	17.0	1.0	False	False										MAT2A	+
chr2	ENSG00000168906.8	85741116	0.00174745984183611	0.015438302148352	False	False	85741134	ATTTTT	AAAAAT	-0.03519538827952376	0.06333316269192349	0.5789025097173379	8.0	0.5557181543376803	0.1141614929584254	1.5854635748989208	17.0	1.0	False	False										MAT2A	+
chr2	ENSG00000168906.8	85741518	-0.0045096455497554795	0.0219422315379399	False	False	85741528	A	T	-0.10118552929202748	0.06382078459196291	0.1141614929584254	14.0	1.5854635748989208	0.1141614929584254	1.5854635748989208	17.0	1.0	True	False	85698515.0	0.0705057757465675	0.23597792187448197	chr2:85698515						MAT2A	+
chr2	ENSG00000168906.8	85748570	0.0042805417344787796	0.0172976083970962	False	False	85748580	A	T	0.04907032708701097	0.06643887679330251	0.460929280724385	31.0	0.7385785169077029	0.1141614929584254	1.5854635748989208	17.0	1.0	False	False										MAT2A	+
chr2	ENSG00000168906.8	85776491	-0.0057847595889831795	0.0184420629311045	False	False	85776505	ATTT	AAAT	-0.04815196553451275	0.062305928673914525	0.4403324658769884	0.0	0.7728311985609232	0.1141614929584254	1.5854635748989208	17.0	1.0	False	False										MAT2A	+
chr2	ENSG00000168906.8	85781573	-0.0122174461263368	0.0235279154437667	False	False	85781607	GTT	AAC	-0.07345485505747057	0.06245325732155602	0.24062886377388165	2.0	1.1761573088056898	0.1141614929584254	1.5854635748989208	17.0	1.0	False	False										MAT2A	+
chr2	ENSG00000168906.8	85786843	0.007435006315889579	0.0196583027377176	False	False	85786866	AAAG	CTTT	0.06806840426372568	0.06260005195907968	0.277911220754242	3.0	1.0873537981760868	0.1141614929584254	1.5854635748989208	17.0	1.0	False	False										MAT2A	+
chr2	ENSG00000168906.8	85813704	-0.00842451042269993	0.0231101261694055	False	False	85813726	AAAC	GTTT	0.0076424075656494565	0.062376464483220415	0.9025824131049164	0.0	0.1225206915615633	0.1141614929584254	1.5854635748989208	17.0	1.0	False	False										MAT2A	+
chr2	ENSG00000168906.8	85842103	0.00528695285798854	0.0173380060221725	False	False	85842158	GGTGT	ACACC	0.047124765007555885	0.06342951563524425	0.4582169745259679	9.0	0.7429469472626916	0.1141614929584254	1.5854635748989208	17.0	1.0	False	False										MAT2A	+
chr2	ENSG00000115486.7	85679435	0.0027308236310199996	0.0147872007081909	False	False	85679453	A	T	0.07453597485171612	0.0646400631699014	0.25002915284102456	19.0	1.1530925434866004	2.5533267211722594e-11	6.976933004672062	17.0	1.7126624904111557e-08	False	False										GGCX	-
chr2	ENSG00000115486.7	85703858	0.0761595272449349	0.0304932791101733	False	False	85703893	GTTT	AAAC	0.07209934898948557	0.06221594387828979	0.2475903392308733	0.0	1.1588564682154503	2.5533267211722594e-11	6.976933004672062	17.0	1.7126624904111557e-08	False	False										GGCX	-
chr2	ENSG00000115486.7	85704780	0.0379749824958816	0.0290745579717219	False	False	85704816	AAAC	GTTT	0.15605230282124544	0.06185522878920944	0.012249355907247407	2.0	2.5228635618347037	2.5533267211722594e-11	6.976933004672062	17.0	1.7126624904111557e-08	False	False										GGCX	-
chr2	ENSG00000115486.7	85712251	0.12493139905167999	0.0480629190332144	False	False	85712281	A	T	0.1208203752010261	0.0632906072269466	0.0574285524756831	11.0	1.9089779746904632	2.5533267211722594e-11	6.976933004672062	17.0	1.7126624904111557e-08	False	False										GGCX	-
chr2	ENSG00000115486.7	85719372	0.0796527426153038	0.0314069069933718	False	False	85719383	A	T	0.059391876487393976	0.06760898795520524	0.3806606421981973	39.0	0.8784612561682543	2.5533267211722594e-11	6.976933004672062	17.0	1.7126624904111557e-08	False	False										GGCX	-
chr2	ENSG00000115486.7	85722673	0.0504496909733436	0.0397480607201322	False	False	85722705	GT	AC	0.04528893792913847	0.06630422847829863	0.4952733465264172	30.0	0.6830475064491782	2.5533267211722594e-11	6.976933004672062	17.0	1.7126624904111557e-08	False	False										GGCX	-
chr2	ENSG00000115486.7	85726066	0.131381128887537	0.0355842408010961	False	False	85726094	GTTTT	AAAAC	0.18242061470567986	0.06181454858142778	0.0034636500752426853	4.0	2.951095153034706	2.5533267211722594e-11	6.976933004672062	17.0	1.7126624904111557e-08	False	False										GGCX	-
chr2	ENSG00000115486.7	85737269	0.0270070055560201	0.0302080085244281	False	False	85737325	ATTT	AAAT	0.04357846103505693	0.06845377857771784	0.525061496535043	44.0	0.6366114762471565	2.5533267211722594e-11	6.976933004672062	17.0	1.7126624904111557e-08	False	False										GGCX	-
chr2	ENSG00000115486.7	85741116	0.34774774398728403	0.0295691403455521	True	True	85741134	ATTTTT	AAAAAT	0.3520080092209873	0.059316398967934586	9.833583254289172e-09	8.0	5.934413001222086	2.5533267211722594e-11	6.976933004672062	17.0	1.7126624904111557e-08	False	False										GGCX	-
chr2	ENSG00000115486.7	85741518	0.201216098413212	0.0421762302374364	False	False	85741528	A	T	0.17266577131757274	0.0631865267784055	0.006744497245897643	14.0	2.7326358975721172	2.5533267211722594e-11	6.976933004672062	17.0	1.7126624904111557e-08	False	False										GGCX	-
chr2	ENSG00000115486.7	85748570	0.223741973960372	0.0331132716181361	False	False	85748580	A	T	0.1298365166571535	0.06595595469646269	0.050228993534050304	31.0	1.968533656357139	2.5533267211722594e-11	6.976933004672062	17.0	1.7126624904111557e-08	False	False										GGCX	-
chr2	ENSG00000115486.7	85781573	0.355203576948889	0.0488273755990762	False	False	85781607	GTT	AAC	0.3506409084775369	0.058646530188454324	7.54617495712257e-09	2.0	5.978885832645	2.5533267211722594e-11	6.976933004672062	17.0	1.7126624904111557e-08	False	False										GGCX	-
chr2	ENSG00000115486.7	85786843	-0.265228440859141	0.0498434682271551	False	False	85786866	AAAG	CTTT	-0.33344170672368195	0.05915469604221819	4.5980863473480194e-08	3.0	5.636774914466766	2.5533267211722594e-11	6.976933004672062	17.0	1.7126624904111557e-08	False	False										GGCX	-
chr2	ENSG00000115486.7	85813704	0.14625406659101098	0.0263599268374958	False	False	85813726	AAAC	GTTT	0.2053808005044818	0.06104851444459222	0.0008847639913333129	0.0	3.364222739455616	2.5533267211722594e-11	6.976933004672062	17.0	1.7126624904111557e-08	False	False										GGCX	-
chr2	ENSG00000115486.7	85842103	0.149436656328634	0.0320310671043694	False	False	85842158	GGTGT	ACACC	0.14227853640502267	0.06285405580359522	0.024461344249135552	9.0	2.263633342128487	2.5533267211722594e-11	6.976933004672062	17.0	1.7126624904111557e-08	False	False										GGCX	-
chr2	ENSG00000115486.7	85879631	0.0677020307212048	0.0337762353243762	False	False	85879642	A	T	0.16002062806880554	0.06763591423792767	0.01888291167936413	44.0	2.365912102642534	2.5533267211722594e-11	6.976933004672062	17.0	1.7126624904111557e-08	False	False										GGCX	-
chr2	ENSG00000118640.6	85703858	-0.022307098765021	0.0244745753866125	False	False	85703893	GTTT	AAAC	-0.04647109372308005	0.062310894846165414	0.4564734247368222	0.0	0.7457940355022821	0.006869366594455485	2.7253821201918025	17.0	0.3314181559202099	False	False										VAMP8	+
chr2	ENSG00000118640.6	85704780	-0.00762439090810014	0.018151579685482	False	False	85704816	AAAC	GTTT	-0.04224059483331128	0.06256653657203759	0.5002043780033311	2.0	0.6751307831252013	0.006869366594455485	2.7253821201918025	17.0	0.3314181559202099	False	False										VAMP8	+
chr2	ENSG00000118640.6	85712251	-0.0356782833024774	0.0315030368021076	False	False	85712281	A	T	-0.03691288526526531	0.06371421963857055	0.5628826312391084	11.0	0.5793508179910193	0.006869366594455485	2.7253821201918025	17.0	0.3314181559202099	False	False										VAMP8	+
chr2	ENSG00000118640.6	85719372	0.0300687148248103	0.0389859944898974	False	False	85719383	A	T	0.05848662486090361	0.06761260789517777	0.38797572103103095	39.0	0.8650254247192699	0.006869366594455485	2.7253821201918025	17.0	0.3314181559202099	False	False										VAMP8	+
chr2	ENSG00000118640.6	85722673	-0.00171994334623935	0.0238014449045884	False	False	85722705	GT	AC	0.04968788176567796	0.06629034768063566	0.4543022906993928	30.0	0.7495492708087348	0.006869366594455485	2.7253821201918025	17.0	0.3314181559202099	False	False										VAMP8	+
chr2	ENSG00000118640.6	85726066	0.0814632914878836	0.0527505316555341	False	False	85726094	GTTTT	AAAAC	0.14052615166121826	0.06224560561022555	0.024823075922263363	4.0	2.2576075898622627	0.006869366594455485	2.7253821201918025	17.0	0.3314181559202099	False	False										VAMP8	+
chr2	ENSG00000118640.6	85737269	0.00282173793515341	0.0265356542472457	False	False	85737325	ATTT	AAAT	0.030515952567961	0.06848696036537615	0.6563581287910205	44.0	0.4455731778014266	0.006869366594455485	2.7253821201918025	17.0	0.3314181559202099	False	False										VAMP8	+
chr2	ENSG00000118640.6	85741116	-0.0470768675097201	0.0436920546544876	False	False	85741134	ATTTTT	AAAAAT	-0.018106200219381263	0.06336203636772662	0.7753011587297768	8.0	0.2857578647614873	0.006869366594455485	2.7253821201918025	17.0	0.3314181559202099	False	False										VAMP8	+
chr2	ENSG00000118640.6	85741518	-0.00300440330594809	0.0272135511153333	False	False	85741528	A	T	-0.002210029447159261	0.06414987324801193	0.9725457704746686	14.0	0.03445103373182039	0.006869366594455485	2.7253821201918025	17.0	0.3314181559202099	False	False										VAMP8	+
chr2	ENSG00000118640.6	85748570	0.0978547866948575	0.0533458346906437	False	False	85748580	A	T	0.13244557601176354	0.06593299660693729	0.04574901811253846	31.0	2.008790481666474	0.006869366594455485	2.7253821201918025	17.0	0.3314181559202099	False	False										VAMP8	+
chr2	ENSG00000118640.6	85776491	-0.0491869382469574	0.0554502304748626	False	False	85776505	ATTT	AAAT	-0.04788333156466053	0.062306734231356735	0.4428900230874511	0.0	0.7685097310165644	0.006869366594455485	2.7253821201918025	17.0	0.3314181559202099	False	False										VAMP8	+
chr2	ENSG00000118640.6	85781573	-0.0111222569374411	0.0542855321359728	False	False	85781607	GTT	AAC	-0.009184775683262486	0.06261978763547782	0.8835042128540833	2.0	0.14667529274817864	0.006869366594455485	2.7253821201918025	17.0	0.3314181559202099	False	False										VAMP8	+
chr2	ENSG00000118640.6	85813704	-0.10030209561796	0.0331900507854343	False	False	85813726	AAAC	GTTT	-0.1610213238387722	0.06156430737596051	0.009436578357709054	0.0	2.61549801665839	0.006869366594455485	2.7253821201918025	17.0	0.3314181559202099	False	False										VAMP8	+
chr2	ENSG00000118640.6	85842103	0.00439933780428295	0.0407984166565692	False	False	85842158	GGTGT	ACACC	-0.03512855738613007	0.06346087137273618	0.5803877975078486	9.0	0.5535467229846748	0.006869366594455485	2.7253821201918025	17.0	0.3314181559202099	False	False										VAMP8	+
chr2	ENSG00000118640.6	85879631	-0.0907751806920408	0.0350080951360511	False	False	85879642	A	T	-0.11532409693880427	0.06806170745656168	0.0916499098264944	44.0	1.6944049928868796	0.006869366594455485	2.7253821201918025	17.0	0.3314181559202099	False	False										VAMP8	+
chr2	ENSG00000118640.6	85894511	-0.0800478559811215	0.0562012846536743	False	False	85894602	ATCCC	ATGGG						0.006869366594455485	2.7253821201918025	17.0	0.3314181559202099	False	False										VAMP8	+
chr2	ENSG00000118640.6	85897400	0.0145551028137587	0.0265998668468576	False	False	85897410	T	A	0.028585162045500767	0.06619955505862403	0.6662926985863387	29.0	0.43180293311921414	0.006869366594455485	2.7253821201918025	17.0	0.3314181559202099	False	False										VAMP8	+
chr2	ENSG00000168899.4	85712251	-0.0607741285867615	0.0268808443030934	False	False	85712281	A	T	-0.1322416693126861	0.06319771983438828	0.037418209451593284	11.0	2.092506971125379	0.005070584790696517	2.826847306848918	16.0	0.2577441149208615	False	False										VAMP5	+
chr2	ENSG00000168899.4	85719372	-0.0038866617379947704	0.0176968909458732	False	False	85719383	A	T	-0.07611844839800448	0.06753205089605208	0.2609200718861101	39.0	1.1271455166550313	0.005070584790696517	2.826847306848918	16.0	0.2577441149208615	False	False										VAMP5	+
chr2	ENSG00000168899.4	85722673	-0.0717658057608407	0.0284605833148792	False	False	85722705	GT	AC	-0.1447135116703746	0.06567366926689946	0.028562915123173663	30.0	2.2035240802863507	0.005070584790696517	2.826847306848918	16.0	0.2577441149208615	False	False										VAMP5	+
chr2	ENSG00000168899.4	85726066	-0.0317259490094969	0.0300701112715731	False	False	85726094	GTTTT	AAAAC	-0.035051849385921326	0.06283082775534192	0.5774219433313875	4.0	0.5578766130920692	0.005070584790696517	2.826847306848918	16.0	0.2577441149208615	False	False										VAMP5	+
chr2	ENSG00000168899.4	85737269	-0.00224746201838849	0.018265679276036	False	False	85737325	ATTT	AAAT	-0.02731643573496954	0.06849330224404829	0.6904260489088371	44.0	0.3988190792384112	0.005070584790696517	2.826847306848918	16.0	0.2577441149208615	False	False										VAMP5	+
chr2	ENSG00000168899.4	85741116	-0.0940346608655823	0.0305313227593921	False	False	85741134	ATTTTT	AAAAAT	-0.12789918057674216	0.06285195838733805	0.04291752820617257	8.0	2.034927532226399	0.005070584790696517	2.826847306848918	16.0	0.2577441149208615	False	False										VAMP5	+
chr2	ENSG00000168899.4	85741518	-0.0417962766875789	0.0335617338664188	False	False	85741528	A	T	-0.09840618038171088	0.06383866701317695	0.12450062798205072	14.0	1.5414823802852722	0.005070584790696517	2.826847306848918	16.0	0.2577441149208615	False	False										VAMP5	+
chr2	ENSG00000168899.4	85748570	-0.0676081034998829	0.0437458577988668	False	False	85748580	A	T	-0.1359806604034192	0.06590114814945966	0.040216704116769135	31.0	2.063403509981702	0.005070584790696517	2.826847306848918	16.0	0.2577441149208615	False	False										VAMP5	+
chr2	ENSG00000168899.4	85781573	-0.0819064346070497	0.0338691651643493	False	False	85781607	GTT	AAC	-0.06338798687461948	0.06249649286222678	0.31141785044162584	2.0	1.0142647046508353	0.005070584790696517	2.826847306848918	16.0	0.2577441149208615	False	False										VAMP5	+
chr2	ENSG00000168899.4	85786843	-0.0059881816558750795	0.02433346505785	False	False	85786866	AAAG	CTTT	0.013778177624385018	0.06273962447777008	0.8263521709942843	3.0	0.21960886344270208	0.005070584790696517	2.826847306848918	16.0	0.2577441149208615	False	False										VAMP5	+
chr2	ENSG00000168899.4	85813704	-0.0328780267318579	0.0252794663719098	False	False	85813726	AAAC	GTTT	-0.09816663890775516	0.0620769984722298	0.1150235760311034	0.0	1.5813689663437915	0.005070584790696517	2.826847306848918	16.0	0.2577441149208615	False	False										VAMP5	+
chr2	ENSG00000168899.4	85842103	-0.0647471434541228	0.0347150743283272	False	False	85842158	GGTGT	ACACC	-0.13454976513679906	0.0629226471070487	0.0334670103918419	9.0	2.138336057411777	0.005070584790696517	2.826847306848918	16.0	0.2577441149208615	False	False										VAMP5	+
chr2	ENSG00000168899.4	85879631	-0.0914022031691728	0.0339480517809425	False	False	85879642	A	T	-0.15871558369624136	0.06765034945698659	0.01988879119059829	44.0	2.3461162428607385	0.005070584790696517	2.826847306848918	16.0	0.2577441149208615	False	False										VAMP5	+
chr2	ENSG00000168899.4	85894511	0.0890900199422296	0.0685651369733149	False	False	85894602	ATCCC	ATGGG						0.005070584790696517	2.826847306848918	16.0	0.2577441149208615	False	False										VAMP5	+
chr2	ENSG00000168899.4	85897400	0.00562643222264109	0.0264796180616989	False	False	85897410	T	A	-0.035805041044861936	0.06618415294490146	0.58904183979589	29.0	0.5409911504747935	0.005070584790696517	2.826847306848918	16.0	0.2577441149208615	False	False										VAMP5	+
chr2	ENSG00000168899.4	85913536	0.0340354393366442	0.0284493412849705	False	False	85913563	AAAAC	GTTTT	0.07919432152560743	0.06292119460745385	0.20933445483263696	6.0	1.258627113163961	0.005070584790696517	2.826847306848918	16.0	0.2577441149208615	False	False										VAMP5	+
chr2	ENSG00000168890.9	85726066	-0.00427927201041001	0.0158293791166957	False	False	85726094	GTTTT	AAAAC	0.0010550294818793648	0.06286942635658678	0.9866243297971644	4.0	0.01678128055273452	0.08761226068328358	1.7160205074349435	13.0	1.0	False	False										TMEM150A	-
chr2	ENSG00000168890.9	85737269	-0.00696122066329688	0.0222189021160525	False	False	85737325	ATTT	AAAT	-0.11677534857732864	0.06805008918680172	0.08761226068328358	44.0	1.7160205074349435	0.08761226068328358	1.7160205074349435	13.0	1.0	True	False	85874845.0	0.06487285181198721	0.22828470782825055	chr2:85874845						TMEM150A	-
chr2	ENSG00000168890.9	85741116	-0.0587792707979949	0.0341545499897939	True	False	85741134	ATTTTT	AAAAAT	-0.07494725728332274	0.0631941900583538	0.2367593366269038	8.0	1.1859833509079887	0.08761226068328358	1.7160205074349435	13.0	1.0	False	False										TMEM150A	-
chr2	ENSG00000168890.9	85741518	-0.012995204714302	0.020998098534731002	False	False	85741528	A	T	-0.09016589316763488	0.06388873145582173	0.1594364908325295	14.0	1.4112957185569333	0.08761226068328358	1.7160205074349435	13.0	1.0	False	False										TMEM150A	-
chr2	ENSG00000168890.9	85748570	-7.7082794181282e-05	0.0199221421229297	False	False	85748580	A	T	-0.0166097817474756	0.06650983409721073	0.8030197350060376	31.0	0.24973422311050653	0.08761226068328358	1.7160205074349435	13.0	1.0	False	False										TMEM150A	-
chr2	ENSG00000168890.9	85776491	-0.0487504702807704	0.0345939869061098	False	False	85776505	ATTT	AAAT	-0.04279139170119721	0.062321149447583164	0.4929367770659429	0.0	0.6866271254702713	0.08761226068328358	1.7160205074349435	13.0	1.0	False	False										TMEM150A	-
chr2	ENSG00000168890.9	85781573	-0.0360532179822378	0.0370290230881726	False	False	85781607	GTT	AAC	-0.006278882389646947	0.06262119467162623	0.9202105952623264	2.0	0.10026768768261649	0.08761226068328358	1.7160205074349435	13.0	1.0	False	False										TMEM150A	-
chr2	ENSG00000168890.9	85786843	0.0643441665097972	0.0388969854722988	False	False	85786866	AAAG	CTTT	0.07197671901952184	0.06258283807665692	0.2511830646645504	3.0	1.15010314698989	0.08761226068328358	1.7160205074349435	13.0	1.0	False	False										TMEM150A	-
chr2	ENSG00000168890.9	85813704	-0.0341040561134939	0.0398733711128245	False	False	85813726	AAAC	GTTT	-0.030091306729099473	0.062350038403731774	0.6297771779523558	0.0	0.4826188964672466	0.08761226068328358	1.7160205074349435	13.0	1.0	False	False										TMEM150A	-
chr2	ENSG00000168890.9	85842103	-0.00449422359580366	0.0177570062550138	False	False	85842158	GGTGT	ACACC	-0.042327138610099166	0.06344315506614003	0.5052861583868142	9.0	0.6671663564961857	0.08761226068328358	1.7160205074349435	13.0	1.0	False	False										TMEM150A	-
chr2	ENSG00000168890.9	85879631	-0.0251288286963607	0.0300690285055302	False	False	85879642	A	T	-0.06390050675623732	0.06837883719906497	0.35110059508868097	44.0	0.9345070693467585	0.08761226068328358	1.7160205074349435	13.0	1.0	False	False										TMEM150A	-
chr2	ENSG00000168890.9	85894511	0.0058545147458765	0.0302319730356568	False	False	85894602	ATCCC	ATGGG						0.08761226068328358	1.7160205074349435	13.0	1.0	False	False										TMEM150A	-
chr2	ENSG00000168890.9	85897400	0.0277709311471252	0.040011357802588	False	False	85897410	T	A	0.06306971769271147	0.06609476884010586	0.34097700189664315	29.0	0.9542316101488684	0.08761226068328358	1.7160205074349435	13.0	1.0	False	False										TMEM150A	-
chr2	ENSG00000168890.9	85913536	0.007826286162398421	0.0406120190706807	False	False	85913563	AAAAC	GTTTT	0.048294968798427367	0.06304578731969326	0.4443781916593548	6.0	0.7660300688059095	0.08761226068328358	1.7160205074349435	13.0	1.0	False	False										TMEM150A	-
chr2	ENSG00000168894.5	85726066	0.006083265238204729	0.0237489726638735	False	False	85726094	GTTTT	AAAAC	0.10990105656437243	0.06248863162271344	0.07983115514278011	4.0	1.7587368087673962	0.07983115514278011	1.7587368087673962	13.0	1.0	True	False	85823632.0	0.06443053981366631	0.2275422050627727	chr2:85823632						RNF181	+
chr2	ENSG00000168894.5	85737269	-0.0263526115115786	0.0283239302077988	True	False	85737325	ATTT	AAAT	-0.05176574055279965	0.06842700466650001	0.4501791641096629	44.0	0.7565103982717915	0.07983115514278011	1.7587368087673962	13.0	1.0	False	False										RNF181	+
chr2	ENSG00000168894.5	85741116	0.00211440431078756	0.0156504562946412	False	False	85741134	ATTTTT	AAAAAT	0.01247196756441516	0.06336749607120051	0.8441292365589691	8.0	0.19681963684349307	0.07983115514278011	1.7587368087673962	13.0	1.0	False	False										RNF181	+
chr2	ENSG00000168894.5	85741518	0.0012342586590877	0.0163435573073803	False	False	85741528	A	T	0.036431228455720464	0.0641074447116852	0.5703669691766929	14.0	0.5682838961927921	0.07983115514278011	1.7587368087673962	13.0	1.0	False	False										RNF181	+
chr2	ENSG00000168894.5	85748570	0.00546011225778735	0.0177251907496532	False	False	85748580	A	T	0.06654432429756463	0.06637156913799562	0.3171247804507285	31.0	1.0026028488072931	0.07983115514278011	1.7587368087673962	13.0	1.0	False	False										RNF181	+
chr2	ENSG00000168894.5	85776491	-0.00604284012691267	0.0219789461136739	False	False	85776505	ATTT	AAAT	-0.01812272018153417	0.06236804177054697	0.7716091740391346	0.0	0.29057702738540275	0.07983115514278011	1.7587368087673962	13.0	1.0	False	False										RNF181	+
chr2	ENSG00000168894.5	85781573	0.00679394946677083	0.0195494005189008	False	False	85781607	GTT	AAC	0.054691294119780534	0.06252870281616724	0.3825825021384053	2.0	0.8746590230821119	0.07983115514278011	1.7587368087673962	13.0	1.0	False	False										RNF181	+
chr2	ENSG00000168894.5	85786843	0.0170141407410199	0.0268281419852813	False	False	85786866	AAAG	CTTT	0.09845706539851123	0.06244071853993913	0.11608417513697245	3.0	1.576808654684761	0.07983115514278011	1.7587368087673962	13.0	1.0	False	False										RNF181	+
chr2	ENSG00000168894.5	85813704	0.00018847443630231	0.0183647579232994	False	False	85813726	AAAC	GTTT	-0.05517006715406413	0.06228328228114587	0.3765573846564215	0.0	0.8857925455024547	0.07983115514278011	1.7587368087673962	13.0	1.0	False	False										RNF181	+
chr2	ENSG00000168894.5	85842103	-0.0296059598802851	0.039714005866526	False	False	85842158	GGTGT	ACACC	-0.08544420299973889	0.06326784104407207	0.17808172570140202	9.0	1.350515547704858	0.07983115514278011	1.7587368087673962	13.0	1.0	False	False										RNF181	+
chr2	ENSG00000168894.5	85879631	0.0109218278478459	0.0238972509725422	False	False	85879642	A	T	0.018800506142135447	0.06850676060564982	0.7840179727981854	44.0	0.2744328585372485	0.07983115514278011	1.7587368087673962	13.0	1.0	False	False										RNF181	+
chr2	ENSG00000168894.5	85894511	-0.00839743666223301	0.030338983007662003	False	False	85894602	ATCCC	ATGGG						0.07983115514278011	1.7587368087673962	13.0	1.0	False	False										RNF181	+
chr2	ENSG00000168894.5	85897400	0.00104885626739146	0.0178958202069535	False	False	85897410	T	A	0.06594533076041931	0.0660824582368631	0.3193736850669533	29.0	0.9979249035205036	0.07983115514278011	1.7587368087673962	13.0	1.0	False	False										RNF181	+
chr2	ENSG00000168894.5	85913536	-0.00661331194972308	0.0198716551942133	False	False	85913563	AAAAC	GTTTT	-0.0921971070326542	0.06285060048950743	0.14364830689233574	6.0	1.4669248394539367	0.07983115514278011	1.7587368087673962	13.0	1.0	False	False										RNF181	+
chr2	ENSG00000168883.15	85737269	-0.0446976784435978	0.0379073777424969	False	False	85737325	ATTT	AAAT	-0.11134415553957867	0.06809281428267684	0.10348779028035518	44.0	1.635182165879509	0.07479017455302618	1.789278652704516	16.0	1.0	False	False										USP39	+
chr2	ENSG00000168883.15	85741116	-0.0589071414156825	0.0291129924088679	False	False	85741134	ATTTTT	AAAAAT	0.03881235330739197	0.06332467499146012	0.540494958932465	8.0	0.6129104225584442	0.07479017455302618	1.789278652704516	16.0	1.0	False	False										USP39	+
chr2	ENSG00000168883.15	85741518	-0.0253024066458706	0.0264283089352382	False	False	85741528	A	T	0.021143452151059138	0.06413568931374752	0.7419352118068057	14.0	0.3296674967914787	0.07479017455302618	1.789278652704516	16.0	1.0	False	False										USP39	+
chr2	ENSG00000168883.15	85748570	-0.000966010963501698	0.0169237948284839	False	False	85748580	A	T	0.02610417449413887	0.0664963427058037	0.6950103674598134	31.0	0.3925655672467614	0.07479017455302618	1.789278652704516	16.0	1.0	False	False										USP39	+
chr2	ENSG00000168883.15	85776491	-0.0997385998743566	0.0376545404351837	False	False	85776505	ATTT	AAAT	0.0002607810515985881	0.062378284034108035	0.9966675861114392	0.0	0.0041806384326955	0.07479017455302618	1.789278652704516	16.0	1.0	False	False										USP39	+
chr2	ENSG00000168883.15	85781573	-0.0606440816663564	0.0291896035099905	False	False	85781607	GTT	AAC	0.028396728062336382	0.06259717546203594	0.6504721064418377	2.0	0.4536423225606798	0.07479017455302618	1.789278652704516	16.0	1.0	False	False										USP39	+
chr2	ENSG00000168883.15	85786843	0.0573765549746196	0.0386678984630782	False	False	85786866	AAAG	CTTT	-0.03577853326223554	0.06270540723640558	0.5687879040709409	3.0	0.5705813077227445	0.07479017455302618	1.789278652704516	16.0	1.0	False	False										USP39	+
chr2	ENSG00000168883.15	85813704	-0.0895120476587919	0.0294230400657157	False	False	85813726	AAAC	GTTT	-0.04291762958252438	0.06232081167932357	0.4916606669887428	0.0	0.6886564604350834	0.07479017455302618	1.789278652704516	16.0	1.0	False	False										USP39	+
chr2	ENSG00000168883.15	85842103	-0.0952450005696013	0.0270032656009474	True	True	85842158	GGTGT	ACACC	-0.11289295753619805	0.0630941174900617	0.07479017455302618	9.0	1.789278652704516	0.07479017455302618	1.789278652704516	16.0	1.0	True	False	85878158.0	0.711030585008744	0.8124492058080176	chr2:85878158						USP39	+
chr2	ENSG00000168883.15	85879631	-0.0658124845734349	0.0497431000326019	False	False	85879642	A	T	-0.016432637345717913	0.06850961922898692	0.8106703645778099	44.0	0.23985883341131087	0.07479017455302618	1.789278652704516	16.0	1.0	False	False										USP39	+
chr2	ENSG00000168883.15	85894511	-0.0046850118252506	0.0271322954181619	False	False	85894602	ATCCC	ATGGG						0.07479017455302618	1.789278652704516	16.0	1.0	False	False										USP39	+
chr2	ENSG00000168883.15	85897400	0.00975862877985395	0.0240371772217219	False	False	85897410	T	A	0.07161980327086645	0.06605654820255259	0.2794126066903971	29.0	1.0842195848813498	0.07479017455302618	1.789278652704516	16.0	1.0	False	False										USP39	+
chr2	ENSG00000168883.15	85913536	0.0434905710984125	0.0330487816421972	False	False	85913563	AAAAC	GTTTT	0.09285835330572062	0.06284672197524123	0.14078540867194494	6.0	1.4775369404676766	0.07479017455302618	1.789278652704516	16.0	1.0	False	False										USP39	+
chr2	ENSG00000168883.15	85941862	-0.0109950694706965	0.0228779126934623	False	False	85941903	AAAAC	GTTTT	0.035524409868185565	0.06246055055941796	0.5700247200220255	1.0	0.5687495475146609	0.07479017455302618	1.789278652704516	16.0	1.0	False	False										USP39	+
chr2	ENSG00000168883.15	85953432	0.0211056600934916	0.0272938684838028	False	False	85953442	A	T	0.06218211083458605	0.06299729283667363	0.3245637354408021	6.0	0.9870600471007379	0.07479017455302618	1.789278652704516	16.0	1.0	False	False										USP39	+
chr2	ENSG00000168883.15	85956585	-0.00389748283400085	0.0295237669298195	False	False	85956595	A	T	0.05860030654218869	0.06301097115857897	0.3532637955038692	6.0	0.9300016404240142	0.07479017455302618	1.789278652704516	16.0	1.0	False	False										USP39	+
chr2	ENSG00000168883.15	85969844	-0.0040843088572960606	0.0189182406156808	False	False	85969888	GT	AC	-0.016042395204325658	0.06867144368040805	0.8155125154788865	45.0	0.2336108627479249	0.07479017455302618	1.789278652704516	16.0	1.0	False	False										USP39	+
chr2	ENSG00000168887.6	85737269	-0.00814541928975035	0.0217904201063786	False	False	85737325	ATTT	AAAT	0.014506929769353728	0.06851166067053206	0.8325092660211325	44.0	0.21174395172110294	0.06748591105263332	1.836273525008783	12.0	1.0	False	False										C2orf68	-
chr2	ENSG00000168887.6	85741116	-0.00465621282183638	0.0219566563232817	False	False	85741134	ATTTTT	AAAAAT	-0.0963025966021061	0.06307787657812508	0.128098517291635	8.0	1.526725403998509	0.06748591105263332	1.836273525008783	12.0	1.0	False	False										C2orf68	-
chr2	ENSG00000168887.6	85741518	0.00045123886137800096	0.0169057672243321	False	False	85741528	A	T	-0.06822350078445204	0.06400056436031773	0.2874893957308567	14.0	1.0659827997821947	0.06748591105263332	1.836273525008783	12.0	1.0	False	False										C2orf68	-
chr2	ENSG00000168887.6	85748570	0.00978679409642539	0.0206248497974165	False	False	85748580	A	T	0.03098229998811275	0.06648707696268345	0.6416715939503386	31.0	0.46598980438712745	0.06748591105263332	1.836273525008783	12.0	1.0	False	False										C2orf68	-
chr2	ENSG00000168887.6	85776491	0.00521952889982238	0.0188683218669688	False	False	85776505	ATTT	AAAT	0.0009035264995036851	0.062378260693602285	0.988454573376372	0.0	0.014484637587792724	0.06748591105263332	1.836273525008783	12.0	1.0	False	False										C2orf68	-
chr2	ENSG00000168887.6	85781573	0.006516980866881071	0.0182794388991982	False	False	85781607	GTT	AAC	0.01935136216850948	0.06261070273671418	0.757517349753331	2.0	0.309074348676206	0.06748591105263332	1.836273525008783	12.0	1.0	False	False										C2orf68	-
chr2	ENSG00000168887.6	85786843	0.0291397145378689	0.0422595883902804	False	False	85786866	AAAG	CTTT	0.11446080816810388	0.06233320178569606	0.06748591105263332	3.0	1.836273525008783	0.06748591105263332	1.836273525008783	12.0	1.0	True	False	85938588.0	0.15193491920120902	0.3256301371673307	chr2:85938588						C2orf68	-
chr2	ENSG00000168887.6	85813704	-0.0259641878997001	0.0368498570962951	False	False	85813726	AAAC	GTTT	-0.036727204876903535	0.06233620131079249	0.5562584786183451	0.0	0.589179387011265	0.06748591105263332	1.836273525008783	12.0	1.0	False	False										C2orf68	-
chr2	ENSG00000168887.6	85842103	0.0242567486193334	0.0253651133091374	True	False	85842158	GGTGT	ACACC	0.027983133072183225	0.06347519658659995	0.6597045894376151	9.0	0.4408514597352292	0.06748591105263332	1.836273525008783	12.0	1.0	False	False										C2orf68	-
chr2	ENSG00000168887.6	85879631	-0.0111940560801117	0.0247245539645635	False	False	85879642	A	T	-0.010309674976858156	0.0685152294712085	0.8805340468159809	44.0	0.15047274972917507	0.06748591105263332	1.836273525008783	12.0	1.0	False	False										C2orf68	-
chr2	ENSG00000168887.6	85894511	0.0259963630121713	0.040748666339222	False	False	85894602	ATCCC	ATGGG						0.06748591105263332	1.836273525008783	12.0	1.0	False	False										C2orf68	-
chr2	ENSG00000168887.6	85897400	-0.0147738977718739	0.0226622452168881	False	False	85897410	T	A	-0.06900031375646447	0.06606877585840132	0.2974197843798107	29.0	1.0443710036999327	0.06748591105263332	1.836273525008783	12.0	1.0	False	False										C2orf68	-
chr2	ENSG00000168887.6	85913536	-0.00604185929468431	0.0244891668935571	False	False	85913563	AAAAC	GTTTT	-0.08260207778559155	0.06290373650837565	0.1903314190324448	6.0	1.3131505753174624	0.06748591105263332	1.836273525008783	12.0	1.0	False	False										C2orf68	-
chr2	ENSG00000048991.12	136191403	-0.0340806867689428	0.0265825940776477	False	False	136191417	A	T	-0.08065326639307027	0.06241841893255329	0.1974788069607553	2.0	1.2921388874047064	0.1974788069607553	1.2921388874047064	20.0	1.0	True	False	136399543.0	0.2366250329433511	0.41033684453013286	chr2:136399543						R3HDM1	+
chr2	ENSG00000048991.12	136226815	-0.058892496355244	0.0283985243103535	True	False	136226839	AC	GT	-0.04922994754283665	0.0642044903383489	0.4439668309326029	15.0	0.7667679827906358	0.1974788069607553	1.2921388874047064	20.0	1.0	False	False										R3HDM1	+
chr2	ENSG00000048991.12	136242701	0.00230380104398807	0.0165867808667926	False	False	136242784	AAAAC	GTTTT	-0.01640244014130823	0.07178615723741227	0.8195057691335493	63.0	0.22849029356818515	0.1974788069607553	1.2921388874047064	20.0	1.0	False	False										R3HDM1	+
chr2	ENSG00000048991.12	136255621	0.0009989767857693109	0.0176221474524126	False	False	136255672	AAAT	ATTT	-0.0189339316339522	0.0648087524639727	0.7704258032207758	19.0	0.2921508425035277	0.1974788069607553	1.2921388874047064	20.0	1.0	False	False										R3HDM1	+
chr2	ENSG00000048991.12	136290133	0.0204584069797566	0.0348114761447089	False	False	136290148	AT	AT	-0.008343469561653091	0.0640162116543334	0.8964098066545809	13.0	0.13033369745003184	0.1974788069607553	1.2921388874047064	20.0	1.0	False	False										R3HDM1	+
chr2	ENSG00000048991.12	136296493	-0.0149940577971029	0.0227059271429198	False	False	136296518	GTT	AAC	-0.004966178948056522	0.06286868606874567	0.9371007236763386	4.0	0.07899288594366523	0.1974788069607553	1.2921388874047064	20.0	1.0	False	False										R3HDM1	+
chr2	ENSG00000048991.12	136372818	0.000186402097246426	0.0219933412444777	False	False	136372828	T	A	-0.007523206105845724	0.06867833834190472	0.9128757275667461	45.0	0.10954263436591288	0.1974788069607553	1.2921388874047064	20.0	1.0	False	False										R3HDM1	+
chr2	ENSG00000048991.12	136374905	-0.0023363161864625	0.0209426386304607	False	False	136374918	AT	AT						0.1974788069607553	1.2921388874047064	20.0	1.0	False	False										R3HDM1	+
chr2	ENSG00000048991.12	136383744	0.0564860796109158	0.0302047967075257	False	False	136383819	CTTG	AAGC	0.04248371782610248	0.06573576693903799	0.5187395262868071	26.0	0.6462800968839538	0.1974788069607553	1.2921388874047064	20.0	1.0	False	False										R3HDM1	+
chr2	ENSG00000048991.12	136386886	-0.00133353839312666	0.0197097421245959	False	False	136386908	AAAC	GTTT	-0.002705925885277241	0.06286923117957681	0.9657031633466848	4.0	0.04304054359354511	0.1974788069607553	1.2921388874047064	20.0	1.0	False	False										R3HDM1	+
chr2	ENSG00000048991.12	136391165	0.0050187514311599395	0.0379327937680983	False	False	136391177	AT	AT	0.06146376347110383	0.06262694842018958	0.3273162098886221	3.0	0.9814267662974496	0.1974788069607553	1.2921388874047064	20.0	1.0	False	False										R3HDM1	+
chr2	ENSG00000048991.12	136411998	0.0076151605481962	0.0217592826432808	False	False	136412039	GTT	AAC	-0.048384131799563364	0.06368299845193615	0.4481223707584325	11.0	0.7597652901987744	0.1974788069607553	1.2921388874047064	20.0	1.0	False	False										R3HDM1	+
chr2	ENSG00000048991.12	136412434	0.0158745421983043	0.0239920950559301	False	False	136412473	GT	AC	0.04889618073011152	0.06749291062077532	0.4695542064326104	38.0	0.724463951552573	0.1974788069607553	1.2921388874047064	20.0	1.0	False	False										R3HDM1	+
chr2	ENSG00000048991.12	136424966	0.00917948834421958	0.0189513675870111	False	False	136424976	A	T	0.00784036812605084	0.06481838002597565	0.9038255457424972	19.0	0.12095902617295975	0.1974788069607553	1.2921388874047064	20.0	1.0	False	False										R3HDM1	+
chr2	ENSG00000048991.12	136441519	0.010005225511993	0.0200344954649313	False	False	136441571	ACAT	ATGT	0.023511825994720167	0.06322806952733549	0.7103140070579389	7.0	0.3718574071687459	0.1974788069607553	1.2921388874047064	20.0	1.0	False	False										R3HDM1	+
chr2	ENSG00000048991.12	136472309	-0.0037263282534629	0.0178665081757632	False	False	136472361	AC	GT	0.005905665619215253	0.06637117371977792	0.9291767533155972	30.0	0.08897937595844302	0.1974788069607553	1.2921388874047064	20.0	1.0	False	False										R3HDM1	+
chr2	ENSG00000048991.12	136489097	-0.00183342216086527	0.0165990768215186	False	False	136489107	T	A	0.007858066268610797	0.06481837102107486	0.9036095015397232	19.0	0.12123208505279849	0.1974788069607553	1.2921388874047064	20.0	1.0	False	False										R3HDM1	+
chr2	ENSG00000048991.12	136504453	0.00332206020661203	0.0166777357676141	False	False	136504463	T	A	-0.018937774876978116	0.0671035692946677	0.7780399727847765	35.0	0.28221710225007335	0.1974788069607553	1.2921388874047064	20.0	1.0	False	False										R3HDM1	+
chr2	ENSG00000048991.12	136511899	0.00817873759298805	0.0476587551950707	False	False	136511909	T	A						0.1974788069607553	1.2921388874047064	20.0	1.0	False	False										R3HDM1	+
chr2	ENSG00000048991.12	136541062	0.00113262221777576	0.0157002006090134	False	False	136541072	T	A	0.029868738933120368	0.06309127828910713	0.6363242987766591	6.0	0.47342104555642334	0.1974788069607553	1.2921388874047064	20.0	1.0	False	False										R3HDM1	+
chr2	ENSG00000048991.12	136553175	-0.000817296503918327	0.0166367757854645	False	False	136553209	AAT	ATT	-0.06490612085701752	0.06551477838925739	0.32285953077106755	25.0	0.9907096147280922	0.1974788069607553	1.2921388874047064	20.0	1.0	False	False										R3HDM1	+
chr2	ENSG00000048991.12	136573253	0.0171209384312548	0.0235931970692143	False	False	136573274	ATT	AAT	-0.023641380642486984	0.06285188955188499	0.7071248384228608	4.0	0.37614431023542644	0.1974788069607553	1.2921388874047064	20.0	1.0	False	False										R3HDM1	+
chr2	ENSG00000121988.13	136191403	0.0667377000451601	0.0267622602774676	False	False	136191417	A	T	0.08342706879235308	0.06240412015660876	0.1824519567761136	2.0	1.3368839843104163	0.02556896713410414	2.2481938677958415	23.0	0.9494418496212065	False	False										ZRANB3	-
chr2	ENSG00000121988.13	136226815	0.0104822277859156	0.021292597940257	False	False	136226839	AC	GT	0.003662953841891442	0.06428200340574328	0.9546060987704484	15.0	0.05698257129248364	0.02556896713410414	2.2481938677958415	23.0	0.9494418496212065	False	False										ZRANB3	-
chr2	ENSG00000121988.13	136242701	-0.0558142956053437	0.0319478367389259	False	False	136242784	AAAAC	GTTTT	-0.1100153527638107	0.0713600072146255	0.12477733571058924	63.0	1.541694809992433	0.02556896713410414	2.2481938677958415	23.0	0.9494418496212065	False	False										ZRANB3	-
chr2	ENSG00000121988.13	136255621	-0.016370520273057	0.0238799316261287	False	False	136255672	AAAT	ATTT	-0.058108054280950214	0.06471084533768669	0.3701118709842821	19.0	0.8979646916636538	0.02556896713410414	2.2481938677958415	23.0	0.9494418496212065	False	False										ZRANB3	-
chr2	ENSG00000121988.13	136290133	-0.0216807050806058	0.02670193652964	False	False	136290148	AT	AT	-0.05727393643752341	0.06391335375119338	0.37107272237678135	13.0	0.896118464702754	0.02556896713410414	2.2481938677958415	23.0	0.9494418496212065	False	False										ZRANB3	-
chr2	ENSG00000121988.13	136296493	0.0388144768781366	0.0286218318465276	False	False	136296518	GTT	AAC	0.08857444381181767	0.06262235668617509	0.15846747795098498	4.0	1.4144220770179339	0.02556896713410414	2.2481938677958415	23.0	0.9494418496212065	False	False										ZRANB3	-
chr2	ENSG00000121988.13	136372818	-0.0074843419149404206	0.0198824284827644	False	False	136372828	T	A	-0.07873412272696939	0.06846707437301575	0.2514575575818572	45.0	1.1499559963380017	0.02556896713410414	2.2481938677958415	23.0	0.9494418496212065	False	False										ZRANB3	-
chr2	ENSG00000121988.13	136374905	-0.00933691219728199	0.0230627712055937	False	False	136374918	AT	AT						0.02556896713410414	2.2481938677958415	23.0	0.9494418496212065	False	False										ZRANB3	-
chr2	ENSG00000121988.13	136383744	-0.00500561094394086	0.0185293019522937	False	False	136383819	CTTG	AAGC	-0.04478267895138095	0.06572916066194978	0.4963506407404368	26.0	0.6813213267959068	0.02556896713410414	2.2481938677958415	23.0	0.9494418496212065	False	False										ZRANB3	-
chr2	ENSG00000121988.13	136386886	-0.0110626813501149	0.0194764095081167	False	False	136386908	AAAC	GTTT	-0.04710506934102772	0.06279967247851376	0.453900694457373	4.0	0.7500846339149972	0.02556896713410414	2.2481938677958415	23.0	0.9494418496212065	False	False										ZRANB3	-
chr2	ENSG00000121988.13	135834839	0.0365896340771275	0.0442645817558352	False	False	135834868	AAC	GTT	-0.052361770506114215	0.06265950496892421	0.4041340249883304	3.0	0.8356556683951282	0.02556896713410414	2.2481938677958415	23.0	0.9494418496212065	False	False										ZRANB3	-
chr2	ENSG00000121988.13	135839712	-0.0703880923063627	0.02830508193423	False	False	135839734	AATG	ATTC	-0.06347103736136597	0.06249616231092293	0.3107830349973627	2.0	1.015598958630339	0.02556896713410414	2.2481938677958415	23.0	0.9494418496212065	False	False										ZRANB3	-
chr2	ENSG00000121988.13	135857002	0.00852249812507299	0.020222196680515	False	False	135857046	GT	AC	0.05367767970028288	0.0664231110056774	0.4198727314139872	31.0	0.8081175194533553	0.02556896713410414	2.2481938677958415	23.0	0.9494418496212065	False	False										ZRANB3	-
chr2	ENSG00000121988.13	135862270	0.0010862012315291099	0.0164179277661173	False	False	135862308	AAAT	ATTT	-0.027008709545557074	0.06425898430957877	0.674631786788657	15.0	0.42031024666430994	0.02556896713410414	2.2481938677958415	23.0	0.9494418496212065	False	False										ZRANB3	-
chr2	ENSG00000121988.13	135876628	0.00271796983902273	0.0403272590283664	False	False	135876681	CCTT	AAGG	-0.14386983953979665	0.06702394030968835	0.0329340265002171	39.0	2.14654403896633	0.02556896713410414	2.2481938677958415	23.0	0.9494418496212065	False	False										ZRANB3	-
chr2	ENSG00000121988.13	135902956	-0.00727169372563193	0.0324305677478305	False	False	135902993	AC	GT	-0.11979291338226784	0.06476305940440645	0.06561082521553419	22.0	1.849710536900874	0.02556896713410414	2.2481938677958415	23.0	0.9494418496212065	False	False										ZRANB3	-
chr2	ENSG00000121988.13	135904542	-0.0109274472972069	0.0205049907762783	False	False	135904569	AC	GT	-0.015900822014193815	0.06414191967429085	0.8044206459619154	14.0	0.24790062559613613	0.02556896713410414	2.2481938677958415	23.0	0.9494418496212065	False	False										ZRANB3	-
chr2	ENSG00000121988.13	135947117	0.070683621543652	0.0324021439031078	False	False	135947127	A	T	0.1203295895004108	0.06489705160656421	0.06497439983308186	23.0	1.8541611139733147	0.02556896713410414	2.2481938677958415	23.0	0.9494418496212065	False	False										ZRANB3	-
chr2	ENSG00000121988.13	135976086	0.0393186441139489	0.0325970336193878	False	False	135976098	A	T	0.04578451568283908	0.06844701792986663	0.5042807417580777	44.0	0.6689044616925693	0.02556896713410414	2.2481938677958415	23.0	0.9494418496212065	False	False										ZRANB3	-
chr2	ENSG00000121988.13	136002179	-0.010518085248978001	0.0209353323127137	False	False	136002209	AAAT	ATTT	0.01138489258160544	0.06388351594163323	0.8587027282454773	12.0	0.17821330610555586	0.02556896713410414	2.2481938677958415	23.0	0.9494418496212065	False	False										ZRANB3	-
chr2	ENSG00000121988.13	136046444	0.0389515243162603	0.0357483544009287	False	False	136046479	GT	AC	-0.030856963901943563	0.06648733487015454	0.6430207611550703	31.0	0.46410288459005333	0.02556896713410414	2.2481938677958415	23.0	0.9494418496212065	False	False										ZRANB3	-
chr2	ENSG00000121988.13	136118505	0.0653418937902413	0.0276694538431188	False	False	136118530	GTTT	AAAC	0.07283248677318628	0.06320411979068932	0.2502874685999191	8.0	1.1523376484694803	0.02556896713410414	2.2481938677958415	23.0	0.9494418496212065	False	False										ZRANB3	-
chr2	ENSG00000121988.13	136150456	-0.0908333555714722	0.0330191031236012	True	False	136150466	T	A	-0.03897563416807631	0.0657451757794711	0.553875637229451	26.0	0.592828807680311	0.02556896713410414	2.2481938677958415	23.0	0.9494418496212065	False	False										ZRANB3	-
chr2	ENSG00000144224.12	136411998	0.00596681922662227	0.0172070072077705	False	False	136412039	GTT	AAC	0.0030372856865079827	0.06375737722007056	0.9620432516842866	11.0	0.04763818430021393	0.20081244874417914	1.2826493990671923	16.0	1.0	False	False										UBXN4	+
chr2	ENSG00000144224.12	136412434	0.0678875842632683	0.0332946693255714	True	False	136412473	GT	AC	0.08004341080879326	0.06735691929642758	0.2359837005099906	38.0	1.188347264763318	0.20081244874417914	1.2826493990671923	16.0	1.0	False	False										UBXN4	+
chr2	ENSG00000144224.12	136424966	-0.0324497563202263	0.0266923595407699	False	False	136424976	A	T	-0.042374314438093585	0.06476215104427846	0.5135459414902777	19.0	0.6543067788023577	0.20081244874417914	1.2826493990671923	16.0	1.0	False	False										UBXN4	+
chr2	ENSG00000144224.12	136441519	-0.00688614847882103	0.0197896861312595	False	False	136441571	ACAT	ATGT	0.002798256198737607	0.0632453055890236	0.9647448387398728	7.0	0.044244488546249544	0.20081244874417914	1.2826493990671923	16.0	1.0	False	False										UBXN4	+
chr2	ENSG00000144224.12	136472309	0.0163438387101695	0.025240640256810998	False	False	136472361	AC	GT	-0.029617244272632487	0.06634321449428554	0.6557161197232161	30.0	0.44642461928316063	0.20081244874417914	1.2826493990671923	16.0	1.0	False	False										UBXN4	+
chr2	ENSG00000144224.12	136489097	-0.0230275133899367	0.0261795511106579	False	False	136489107	T	A	-0.079952186930535	0.06461286288039676	0.21715672455837445	19.0	1.2374035658895424	0.20081244874417914	1.2826493990671923	16.0	1.0	False	False										UBXN4	+
chr2	ENSG00000144224.12	136504453	-0.0253021089946077	0.0268572162776872	False	False	136504463	T	A	-0.01444615357226887	0.06710860193272326	0.8297581109930479	35.0	0.2152653036454435	0.20081244874417914	1.2826493990671923	16.0	1.0	False	False										UBXN4	+
chr2	ENSG00000144224.12	136511899	0.0039575999366601895	0.0450342571822738	False	False	136511909	T	A						0.20081244874417914	1.2826493990671923	16.0	1.0	False	False										UBXN4	+
chr2	ENSG00000144224.12	136541062	-0.0470007248486591	0.028973779121814997	False	False	136541072	T	A	-0.06527951126385666	0.06298480767332723	0.3009978041443691	6.0	1.0364326521790934	0.20081244874417914	1.2826493990671923	16.0	1.0	False	False										UBXN4	+
chr2	ENSG00000144224.12	136553175	-0.0344751921097515	0.0283874852871181	False	False	136553209	AAT	ATT	-0.07273794132189278	0.06547930680929072	0.2677811983326177	25.0	1.1108538692039445	0.20081244874417914	1.2826493990671923	16.0	1.0	False	False										UBXN4	+
chr2	ENSG00000144224.12	136573253	-0.000530860559291581	0.0133203947723271	False	False	136573274	ATT	AAT	0.014613893352200731	0.06286274760183276	0.8163585781860091	4.0	0.2324730290944945	0.20081244874417914	1.2826493990671923	16.0	1.0	False	False										UBXN4	+
chr2	ENSG00000144224.12	136587401	-0.00209275266519949	0.0164758495541462	False	False	136587426	GT	AC	0.012153740239345838	0.06636742893754888	0.8548609769164639	30.0	0.183128086079429	0.20081244874417914	1.2826493990671923	16.0	1.0	False	False										UBXN4	+
chr2	ENSG00000144224.12	136588949	0.0459761242562725	0.0268249419090078	False	False	136588968	AG	CT	0.05948487015683888	0.062267827138782525	0.34032034845731673	0.0	0.9553066630100807	0.20081244874417914	1.2826493990671923	16.0	1.0	False	False										UBXN4	+
chr2	ENSG00000144224.12	136595291	0.0312530129931045	0.0289100780114194	False	False	136595314	T	A	0.05950311281146613	0.06390500697326497	0.35271278501328696	13.0	0.9311181647528746	0.20081244874417914	1.2826493990671923	16.0	1.0	False	False										UBXN4	+
chr2	ENSG00000144224.12	136621294	-0.018467630629366998	0.0251397080083172	False	False	136621332	AAAAC	GTTTT	-0.07675738546980458	0.06396077449479995	0.2312809494050745	14.0	1.2000696688881558	0.20081244874417914	1.2826493990671923	16.0	1.0	False	False										UBXN4	+
chr2	ENSG00000144224.12	136630019	-0.0438204472000007	0.0294160476953623	False	False	136630067	AAAC	GTTT	-0.08117949794355159	0.06329048140714792	0.20081244874417914	9.0	1.2826493990671923	0.20081244874417914	1.2826493990671923	16.0	1.0	True	False	136560761.0	0.7718789215294428	0.8569633676735685	chr2:136560761						UBXN4	+
chr2	ENSG00000144224.12	136639446	0.0148330651673005	0.0225943687956304	False	False	136639490	AC	GT	0.024735772392340705	0.06739935734668512	0.7139694744036018	37.0	0.36700308973431595	0.20081244874417914	1.2826493990671923	16.0	1.0	False	False										UBXN4	+
chr2	ENSG00000144224.12	136640357	0.00936168256591096	0.0494214535339535	False	False	136640389	AGGTT	AACCT						0.20081244874417914	1.2826493990671923	16.0	1.0	False	False										UBXN4	+
chr2	ENSG00000115850.5	136472309	0.022834871314627	0.0266723382690666	False	False	136472361	AC	GT	0.007513906391985522	0.06637045748282135	0.9099628485306022	30.0	0.11321161066172167	0.00026589948694590216	3.700560992254358	18.0	0.030704150385266984	False	False										LCT	-
chr2	ENSG00000115850.5	136489097	-0.0690466245953009	0.0318497017509723	False	False	136489107	T	A	-0.12087301839801345	0.06434510792238607	0.0615336716438031	19.0	1.8785113942743263	0.00026589948694590216	3.700560992254358	18.0	0.030704150385266984	False	False										LCT	-
chr2	ENSG00000115850.5	136504453	-0.11601764156582901	0.0405281973067238	False	False	136504463	T	A	-0.17209620458640315	0.06611425056505647	0.009863679055179484	35.0	2.6030122570482797	0.00026589948694590216	3.700560992254358	18.0	0.030704150385266984	False	False										LCT	-
chr2	ENSG00000115850.5	136511899	-0.0102061902949692	0.0493072062308345	False	False	136511909	T	A						0.00026589948694590216	3.700560992254358	18.0	0.030704150385266984	False	False										LCT	-
chr2	ENSG00000115850.5	136541062	-0.113663460669917	0.0296988838987333	False	False	136541072	T	A	-0.16605071548284764	0.062243166632016775	0.008132537719477247	6.0	2.6677742227439007	0.00026589948694590216	3.700560992254358	18.0	0.030704150385266984	False	False										LCT	-
chr2	ENSG00000115850.5	136553175	-0.0361709243978019	0.0290472234454015	False	False	136553209	AAT	ATT	-0.05488497111297426	0.06555425628445727	0.4033165119622896	25.0	0.8372449665939896	0.00026589948694590216	3.700560992254358	18.0	0.030704150385266984	False	False										LCT	-
chr2	ENSG00000115850.5	136573253	-0.0597405606810524	0.0276556071828364	False	False	136573274	ATT	AAT	-0.12548756205549985	0.062372490381582886	0.045290015557534175	4.0	2.0119055899129745	0.00026589948694590216	3.700560992254358	18.0	0.030704150385266984	False	False										LCT	-
chr2	ENSG00000115850.5	136587401	-0.0852427328348877	0.0311271416608993	False	False	136587426	GT	AC	-0.08156309075448688	0.06615119053961695	0.21885857791459076	30.0	1.2329799371583492	0.00026589948694590216	3.700560992254358	18.0	0.030704150385266984	False	False										LCT	-
chr2	ENSG00000115850.5	136588949	0.0689016603063855	0.0266324478874616	False	False	136588968	AG	CT	0.08937517356713733	0.0621286502063141	0.1514947174295353	0.0	1.4385500613701434	0.00026589948694590216	3.700560992254358	18.0	0.030704150385266984	False	False										LCT	-
chr2	ENSG00000115850.5	136621294	-0.0742721550738077	0.0276438428072964	False	False	136621332	AAAAC	GTTTT	-0.11631217040229655	0.06371462478575654	0.06915033948362212	14.0	1.825517623205061	0.00026589948694590216	3.700560992254358	18.0	0.030704150385266984	False	False										LCT	-
chr2	ENSG00000115850.5	136630019	-0.0685016550866114	0.027364863775247997	False	False	136630067	AAAC	GTTT	-0.11925008082375226	0.06304694289944485	0.059729670490904614	9.0	1.8914490590598056	0.00026589948694590216	3.700560992254358	18.0	0.030704150385266984	False	False										LCT	-
chr2	ENSG00000115850.5	136639446	0.0828511703359742	0.0294097693477032	False	False	136639490	AC	GT	0.14577023163086628	0.06669983779352923	0.029910205837890932	37.0	2.185466058884598	0.00026589948694590216	3.700560992254358	18.0	0.030704150385266984	False	False										LCT	-
chr2	ENSG00000115850.5	136640357	-0.007845144922194779	0.0480171974265283	False	False	136640389	AGGTT	AACCT						0.00026589948694590216	3.700560992254358	18.0	0.030704150385266984	False	False										LCT	-
chr2	ENSG00000115850.5	136644277	-0.10523664303430699	0.029041418238874	False	False	136644287	T	A	-0.19465481587958824	0.0665859170097681	0.003829733738776875	40.0	2.923363146760186	0.00026589948694590216	3.700560992254358	18.0	0.030704150385266984	False	False										LCT	-
chr2	ENSG00000115850.5	136652452	0.0745935043394228	0.0315280817960236	False	False	136652475	T	A	0.1680287485411499	0.06349980689563539	0.008677903598874253	16.0	2.646130071187653	0.00026589948694590216	3.700560992254358	18.0	0.030704150385266984	False	False										LCT	-
chr2	ENSG00000115850.5	136654629	-0.0294959235667959	0.0293709813008731	False	False	136654657	GT	AC	-0.09003831931695189	0.06402133880621037	0.16089414798030327	15.0	1.406379825787363	0.00026589948694590216	3.700560992254358	18.0	0.030704150385266984	False	False										LCT	-
chr2	ENSG00000115850.5	136657727	0.0539890803901056	0.0432332856213806	False	False	136657745	A	T	0.19185466340055607	0.06457291553339156	0.003280576773740173	26.0	2.971132119647677	0.00026589948694590216	3.700560992254358	18.0	0.030704150385266984	False	False										LCT	-
chr2	ENSG00000115850.5	136670374	-0.0716073446289662	0.0311656944844695	False	False	136670385	T	A	-0.0742668271331107	0.06519151399824089	0.2557804115319989	23.0	1.139210037906386	0.00026589948694590216	3.700560992254358	18.0	0.030704150385266984	False	False										LCT	-
chr2	ENSG00000115850.5	136693967	-0.0474524586936857	0.0338326902443918	False	False	136693977	T	A	-0.06713192829454633	0.0672678940101529	0.3193860615601933	37.0	0.9979787427924226	0.00026589948694590216	3.700560992254358	18.0	0.030704150385266984	False	False										LCT	-
chr2	ENSG00000076003.4	136504453	0.100046322014123	0.051112122869820996	False	False	136504463	T	A	0.14817003812409116	0.06637477676121005	0.026592132095036174	35.0	2.232324466523598	5.412643850612986e-05	4.113901001768532	17.0	0.007714259687491491	False	False										MCM6	-
chr2	ENSG00000076003.4	136511899	0.0150177756289799	0.0537140286303161	False	False	136511909	T	A						5.412643850612986e-05	4.113901001768532	17.0	0.007714259687491491	False	False										MCM6	-
chr2	ENSG00000076003.4	136541062	0.11304391191110902	0.048882697380323	False	False	136541072	T	A	0.13180357786998426	0.06256877703777393	0.03615038701645826	6.0	2.1065391415659604	5.412643850612986e-05	4.113901001768532	17.0	0.007714259687491491	False	False										MCM6	-
chr2	ENSG00000076003.4	136553175	0.0751225752531124	0.0347572075661028	False	False	136553209	AAT	ATT	0.07215047753742561	0.0654821082628525	0.271675177855087	25.0	1.1018349813632378	5.412643850612986e-05	4.113901001768532	17.0	0.007714259687491491	False	False										MCM6	-
chr2	ENSG00000076003.4	136573253	0.155802826099829	0.0474083736277494	False	False	136573274	ATT	AAT	0.2071727273886625	0.06150546943853937	0.0008740561601220259	4.0	3.3683626721308775	5.412643850612986e-05	4.113901001768532	17.0	0.007714259687491491	False	False										MCM6	-
chr2	ENSG00000076003.4	136587401	0.0670211260039712	0.0498774969908631	False	False	136587426	GT	AC	0.08124260978792572	0.06615292783085301	0.22068014440734227	30.0	1.2281030099779657	5.412643850612986e-05	4.113901001768532	17.0	0.007714259687491491	False	False										MCM6	-
chr2	ENSG00000076003.4	136588949	-0.0393798129156271	0.0446007987660545	False	False	136588968	AG	CT	-0.05298703455600058	0.062290657160837724	0.3957602040588744	0.0	0.8506417650914373	5.412643850612986e-05	4.113901001768532	17.0	0.007714259687491491	False	False										MCM6	-
chr2	ENSG00000076003.4	136595291	-0.17796742131646104	0.0566798462165125	False	False	136595314	T	A	-0.20580604567450692	0.0626479845280396	0.001169061412368806	13.0	3.2851183836950653	5.412643850612986e-05	4.113901001768532	17.0	0.007714259687491491	False	False										MCM6	-
chr2	ENSG00000076003.4	136621294	0.109766582600953	0.0553090830071309	False	False	136621332	AAAAC	GTTTT	0.15168341544455893	0.06340775813806188	0.01750893875690356	14.0	2.3921901656621998	5.412643850612986e-05	4.113901001768532	17.0	0.007714259687491491	False	False										MCM6	-
chr2	ENSG00000076003.4	136630019	0.0655257391910198	0.0510056618674267	False	False	136630067	AAAC	GTTT	0.09902966291899648	0.06318792778044004	0.11833728825806435	9.0	1.5672244113321174	5.412643850612986e-05	4.113901001768532	17.0	0.007714259687491491	False	False										MCM6	-
chr2	ENSG00000076003.4	136639446	-0.11961807515085401	0.0316066800630909	False	False	136639490	AC	GT	-0.16506455206335685	0.06649517048943286	0.013799635445319796	37.0	2.482353994258699	5.412643850612986e-05	4.113901001768532	17.0	0.007714259687491491	False	False										MCM6	-
chr2	ENSG00000076003.4	136640357	0.00920641752420785	0.049273362574956	False	False	136640389	AGGTT	AACCT						5.412643850612986e-05	4.113901001768532	17.0	0.007714259687491491	False	False										MCM6	-
chr2	ENSG00000076003.4	136644277	0.17651321513212498	0.0553682334766707	False	False	136644287	T	A	0.2414342911039133	0.06587620994889667	0.0003110187762471734	40.0	3.6649693613400864	5.412643850612986e-05	4.113901001768532	17.0	0.007714259687491491	False	False										MCM6	-
chr2	ENSG00000076003.4	136652452	-0.10753559190015301	0.053144953326095	False	False	136652475	T	A	-0.14852446429988514	0.06370121136912489	0.02054788152462921	16.0	2.331579904175463	5.412643850612986e-05	4.113901001768532	17.0	0.007714259687491491	False	False										MCM6	-
chr2	ENSG00000076003.4	136654629	0.0210723702750502	0.0306334298153935	False	False	136654657	GT	AC	0.05399749612203472	0.06418865114324378	0.4010488893929056	15.0	0.8412312014710137	5.412643850612986e-05	4.113901001768532	17.0	0.007714259687491491	False	False										MCM6	-
chr2	ENSG00000076003.4	136670374	0.125335570858709	0.0456704492644501	False	False	136670385	T	A	0.2063187507813964	0.06396555473559586	0.0014372726358193243	23.0	3.225466450407928	5.412643850612986e-05	4.113901001768532	17.0	0.007714259687491491	False	False										MCM6	-
chr2	ENSG00000076003.4	136693967	0.0111127415914802	0.0363802286231931	False	False	136693977	T	A	0.03193368914542195	0.06738560135847621	0.6360448535494474	37.0	0.4738948455107185	5.412643850612986e-05	4.113901001768532	17.0	0.007714259687491491	False	False										MCM6	-
chr2	ENSG00000076003.4	136731045	0.00857518170888565	0.0327904230915268	False	False	136731055	A	T	-0.004000645884884107	0.06804083723494274	0.9531675872255404	41.0	0.058797716892724436	5.412643850612986e-05	4.113901001768532	17.0	0.007714259687491491	False	False										MCM6	-
chr2	ENSG00000115866.6	136573253	-0.0297257434866422	0.0251163536587228	False	False	136573274	ATT	AAT	-0.09071043486180023	0.06261027006030583	0.14862869199562784	4.0	1.448810790536896	6.585053154385032e-06	4.607410182119424	20.0	0.0014732660761083373	False	False										DARS	-
chr2	ENSG00000115866.6	136587401	0.15341822061403002	0.0281950012379871	False	False	136587426	GT	AC	0.19444396827941274	0.0651055240758967	0.0031305306671169995	30.0	2.98659708280268	6.585053154385032e-06	4.607410182119424	20.0	0.0014732660761083373	False	False										DARS	-
chr2	ENSG00000115866.6	136588949	-0.238083542081202	0.0247260613478762	True	True	136588968	AG	CT	-0.2401365811783854	0.06055304207223746	9.492733063580157e-05	0.0	3.9657228268054916	6.585053154385032e-06	4.607410182119424	20.0	0.0014732660761083373	False	False										DARS	-
chr2	ENSG00000115866.6	136595291	-0.184686069936186	0.0281100081940967	False	False	136595314	T	A	-0.1794956607679499	0.06297870144028378	0.004744146484284148	13.0	2.850101012929699	6.585053154385032e-06	4.607410182119424	20.0	0.0014732660761083373	False	False										DARS	-
chr2	ENSG00000115866.6	136630019	0.23851597302798896	0.0365931263933459	False	False	136630067	AAAC	GTTT	0.2685704303802768	0.06116707434208365	1.6733495018569196e-05	9.0	4.390767962486923	6.585053154385032e-06	4.607410182119424	20.0	0.0014732660761083373	False	False										DARS	-
chr2	ENSG00000115866.6	136639446	-0.10232560684709299	0.0293358176064368	False	False	136639490	AC	GT	-0.09139345357297836	0.06713782420730456	0.17481747509108594	37.0	1.3612811355157797	6.585053154385032e-06	4.607410182119424	20.0	0.0014732660761083373	False	False										DARS	-
chr2	ENSG00000115866.6	136640357	-0.0108848034097182	0.0509129359587336	False	False	136640389	AGGTT	AACCT						6.585053154385032e-06	4.607410182119424	20.0	0.0014732660761083373	False	False										DARS	-
chr2	ENSG00000115866.6	136644277	0.14607320557893802	0.0276554636445967	False	False	136644287	T	A	0.20852264125528605	0.06639215669363974	0.0019197872683799997	40.0	3.1407722182831606	6.585053154385032e-06	4.607410182119424	20.0	0.0014732660761083373	False	False										DARS	-
chr2	ENSG00000115866.6	136652452	-0.21134298698865697	0.0267581567276158	False	False	136652475	T	A	-0.2096527101685584	0.06298408351661007	0.0010092782514593288	16.0	3.328661758065736	6.585053154385032e-06	4.607410182119424	20.0	0.0014732660761083373	False	False										DARS	-
chr2	ENSG00000115866.6	136654629	0.22608428485368104	0.0298629100718418	False	False	136654657	GT	AC	0.2556157027640038	0.062146873903297276	5.352983651356374e-05	15.0	4.113090276459454	6.585053154385032e-06	4.607410182119424	20.0	0.0014732660761083373	False	False										DARS	-
chr2	ENSG00000115866.6	136657727	0.0288389344152036	0.0283248308049026	False	False	136657745	A	T	0.07798074640556635	0.06559481433382766	0.2357292561886365	26.0	1.1888248666838772	6.585053154385032e-06	4.607410182119424	20.0	0.0014732660761083373	False	False										DARS	-
chr2	ENSG00000115866.6	136670374	-0.0255676841257315	0.026272098063568	False	False	136670385	T	A	-0.08401626897146475	0.0651409145309776	0.19840658953120405	23.0	1.2897618889202271	6.585053154385032e-06	4.607410182119424	20.0	0.0014732660761083373	False	False										DARS	-
chr2	ENSG00000115866.6	136693967	0.21486342282831603	0.0336115879921909	False	False	136693977	T	A	0.24197940901533505	0.06541635761561161	0.000273388370014845	37.0	3.6990657663517887	6.585053154385032e-06	4.607410182119424	20.0	0.0014732660761083373	False	False										DARS	-
chr2	ENSG00000115866.6	136731045	0.19703862055446802	0.0353956551690123	False	False	136731055	A	T	0.24747115047456614	0.06592497242526693	0.0002238758223580435	41.0	3.753830170427472	6.585053154385032e-06	4.607410182119424	20.0	0.0014732660761083373	False	False										DARS	-
chr2	ENSG00000115866.6	136772785	0.129837980784104	0.0310304325360039	False	False	136772801	A	T	0.11910016293697748	0.06490674280449472	0.0677835550603619	23.0	1.834942839386017	6.585053154385032e-06	4.607410182119424	20.0	0.0014732660761083373	False	False										DARS	-
chr2	ENSG00000115866.6	136785078	0.0130722279614955	0.0219902201523648	False	False	136785140	AC	GT	0.028582627890642726	0.06591110724442723	0.6649460381735366	27.0	0.4336541910098071	6.585053154385032e-06	4.607410182119424	20.0	0.0014732660761083373	False	False										DARS	-
chr2	ENSG00000115866.6	136799495	-0.10211236056766301	0.0281204170342243	False	False	136799537	GT	AC	-0.05592293493461307	0.06597844776293653	0.3975491227165848	28.0	0.8475939769839181	6.585053154385032e-06	4.607410182119424	20.0	0.0014732660761083373	False	False										DARS	-
chr2	ENSG00000115866.6	136821434	0.135024491019817	0.0321449412336615	False	False	136821474	GT	AC	0.08790976769952605	0.07008735259501038	0.21118658434184	55.0	1.2542886047858008	6.585053154385032e-06	4.607410182119424	20.0	0.0014732660761083373	False	False										DARS	-
chr2	ENSG00000115866.6	136828087	0.0112347782233332	0.0206918455864264	False	False	136828097	A	T	0.03366544251181838	0.06437914915865267	0.6015071246316637	16.0	0.5229246262459137	6.585053154385032e-06	4.607410182119424	20.0	0.0014732660761083373	False	False										DARS	-
chr2	ENSG00000115866.6	136842019	-0.0019807677824459197	0.0155260050909515	False	False	136842029	T	A	-0.023878506212129745	0.06664765785469062	0.7204698834089527	32.0	0.3582797502680612	6.585053154385032e-06	4.607410182119424	20.0	0.0014732660761083373	False	False										DARS	-
chr2	ENSG00000152689.13	33579751	0.0023995059692303302	0.0254838150656809	False	False	33579796	AC	GT	0.1203125201566408	0.07037319389913757	0.08889202987844612	58.0	1.7096356366755048	1.0590844570297508e-05	4.503480666590718	19.0	0.0021117692817045636	False	False										RASGRP3	+
chr2	ENSG00000152689.13	33590694	0.006008213107922	0.0168603124790387	False	False	33590717	GT	AC	0.0445309012809329	0.06475607102492004	0.4923293180924707	19.0	0.6876714503539924	1.0590844570297508e-05	4.503480666590718	19.0	0.0021117692817045636	False	False										RASGRP3	+
chr2	ENSG00000152689.13	33615561	0.0128181289425517	0.0225598045413033	False	False	33615573	T	A	0.035854585497884235	0.0696285027251169	0.6071461866907293	51.0	0.5149412107773288	1.0590844570297508e-05	4.503480666590718	19.0	0.0021117692817045636	False	False										RASGRP3	+
chr2	ENSG00000152689.13	33628639	-0.0117448789905213	0.0265881246511059	False	False	33628656	T	A						1.0590844570297508e-05	4.503480666590718	19.0	0.0021117692817045636	False	False										RASGRP3	+
chr2	ENSG00000152689.13	33631658	-0.0015424709888092099	0.0167311738482179	False	False	33631668	T	A	0.04659084874023765	0.06461437890720181	0.4715772851545448	18.0	0.7210600725134373	1.0590844570297508e-05	4.503480666590718	19.0	0.0021117692817045636	False	False										RASGRP3	+
chr2	ENSG00000152689.13	33693048	-0.0035623171756603	0.0173892777168121	False	False	33693117	CTTT	AAAG	-0.05497832412478888	0.06956792391781637	0.43027151056147495	51.0	0.7902826623047884	1.0590844570297508e-05	4.503480666590718	19.0	0.0021117692817045636	False	False										RASGRP3	+
chr2	ENSG00000152689.13	33696965	-0.0119842446643267	0.0225266941443182	False	False	33696975	T	A	0.02894339546012777	0.062473815760686086	0.6435512624360369	1.0	0.4632884210402504	1.0590844570297508e-05	4.503480666590718	19.0	0.0021117692817045636	False	False										RASGRP3	+
chr2	ENSG00000152689.13	33708104	0.00170357704221548	0.0180924841676861	False	False	33708115	A	T	0.01601513100501695	0.06756507147870039	0.8128530022842655	38.0	0.23703269536339727	1.0590844570297508e-05	4.503480666590718	19.0	0.0021117692817045636	False	False										RASGRP3	+
chr2	ENSG00000152689.13	33714022	-0.0105074616436461	0.0210019231760395	False	False	33714033	T	A	-0.007316364869943462	0.06772673339632652	0.9140730601204696	39.0	0.10802772410606622	1.0590844570297508e-05	4.503480666590718	19.0	0.0021117692817045636	False	False										RASGRP3	+
chr2	ENSG00000152689.13	33734467	0.0392999098611896	0.0780806867943346	False	False	33734478	A	T						1.0590844570297508e-05	4.503480666590718	19.0	0.0021117692817045636	False	False										RASGRP3	+
chr2	ENSG00000152689.13	33762260	0.207367824266607	0.12210071827276402	False	False	33762277	AT	AT						1.0590844570297508e-05	4.503480666590718	19.0	0.0021117692817045636	False	False										RASGRP3	+
chr2	ENSG00000152689.13	33763571	0.00654436157568762	0.0346001352825646	False	False	33763606	AAAT	ATTT	0.1163343299307416	0.06281612288830217	0.06520731563087746	7.0	1.8519820164260052	1.0590844570297508e-05	4.503480666590718	19.0	0.0021117692817045636	False	False										RASGRP3	+
chr2	ENSG00000152689.13	33770861	-0.0415887305150139	0.0359273676665791	False	False	33770880	ATT	AAT	-0.027767791346438395	0.06309510148758017	0.6602475751566171	6.0	0.4400942496606379	1.0590844570297508e-05	4.503480666590718	19.0	0.0021117692817045636	False	False										RASGRP3	+
chr2	ENSG00000152689.13	33773766	-0.100930806716248	0.04835541990714	False	False	33773786	ATT	AAT	-0.1355484673725718	0.06278754298575906	0.031818009963105444	8.0	2.1588433139247982	1.0590844570297508e-05	4.503480666590718	19.0	0.0021117692817045636	False	False										RASGRP3	+
chr2	ENSG00000152689.13	33777062	-0.00975445477842446	0.0333985678914421	False	False	33777105	AAAC	GTTT	0.012398023038381764	0.06375277099110019	0.8459681195065839	11.0	0.19447033980864162	1.0590844570297508e-05	4.503480666590718	19.0	0.0021117692817045636	False	False										RASGRP3	+
chr2	ENSG00000152689.13	33788260	-0.0214543623914969	0.0255221689202604	False	False	33788295	GTTTT	AAAAC	-0.010961603125420369	0.06299029413950563	0.8619890571860075	5.0	0.17402051022564727	1.0590844570297508e-05	4.503480666590718	19.0	0.0021117692817045636	False	False										RASGRP3	+
chr2	ENSG00000152689.13	33790078	0.16316638813348	0.0503982168859762	False	False	33790109	AC	GT	0.21301793899077556	0.06400856158091027	0.0010166228540432838	24.0	3.3279600998611634	1.0590844570297508e-05	4.503480666590718	19.0	0.0021117692817045636	False	False										RASGRP3	+
chr2	ENSG00000152689.13	33813968	-0.0941363264663032	0.0344722377387838	False	False	33813979	T	A	-0.06337238305820211	0.06728446872879376	0.3472986664356105	37.0	0.941857523073263	1.0590844570297508e-05	4.503480666590718	19.0	0.0021117692817045636	False	False										RASGRP3	+
chr2	ENSG00000152689.13	33827024	-0.0308618906935514	0.0295488875801921	False	False	33827036	A	T	-0.06406345609008311	0.06388693501451095	0.3169686118592997	13.0	1.0027630230739988	1.0590844570297508e-05	4.503480666590718	19.0	0.0021117692817045636	False	False										RASGRP3	+
chr2	ENSG00000152689.13	33829255	-0.0283802676046438	0.0300493225529783	False	False	33829265	T	A	0.04673094833476412	0.06674231558455322	0.484547875214884	33.0	0.7001697187980017	1.0590844570297508e-05	4.503480666590718	19.0	0.0021117692817045636	False	False										RASGRP3	+
chr2	ENSG00000152689.13	33830895	-0.0955478007621379	0.0299404937428217	False	False	33830925	T	A	-0.09689837588326597	0.0652038962720855	0.1386090926174477	24.0	1.486082602777669	1.0590844570297508e-05	4.503480666590718	19.0	0.0021117692817045636	False	False										RASGRP3	+
chr2	ENSG00000152689.13	33845481	-0.164886254707698	0.0384978625921472	False	False	33845491	A	T						1.0590844570297508e-05	4.503480666590718	19.0	0.0021117692817045636	False	False										RASGRP3	+
chr2	ENSG00000119812.14	33714022	-0.00446237406729965	0.0204773391237812	False	False	33714033	T	A	0.016454005910079526	0.06771937730661662	0.8082544811797969	39.0	0.24297337873589492	0.00950688933528382	2.6132852584577373	14.0	0.36235402821658563	False	False										FAM98A	-
chr2	ENSG00000119812.14	33734467	0.00282195954741213	0.0451421365384204	False	False	33734478	A	T						0.00950688933528382	2.6132852584577373	14.0	0.36235402821658563	False	False										FAM98A	-
chr2	ENSG00000119812.14	33750409	-0.033252863900464	0.0411330714473065	False	False	33750424	AT	AT	-0.05586205973825237	0.06555069866936768	0.3949840299947807	25.0	0.8521962522476838	0.00950688933528382	2.6132852584577373	14.0	0.36235402821658563	False	False										FAM98A	-
chr2	ENSG00000119812.14	33762260	-0.00832872901343429	0.0286487337721173	False	False	33762277	AT	AT						0.00950688933528382	2.6132852584577373	14.0	0.36235402821658563	False	False										FAM98A	-
chr2	ENSG00000119812.14	33763571	0.000481283794427046	0.0200134619981895	False	False	33763606	AAAT	ATTT	-0.0707129374224879	0.06308723105291872	0.2634163677940387	7.0	1.1208755914992148	0.00950688933528382	2.6132852584577373	14.0	0.36235402821658563	False	False										FAM98A	-
chr2	ENSG00000119812.14	33770861	-0.0467230999728957	0.0434546646454179	False	False	33770880	ATT	AAT	-0.02651492082310207	0.06309724863063321	0.6746820003112541	6.0	0.4202230905236221	0.00950688933528382	2.6132852584577373	14.0	0.36235402821658563	False	False										FAM98A	-
chr2	ENSG00000119812.14	33773766	0.0454217874195374	0.0319418066468908	False	False	33773786	ATT	AAT	0.07337944458247843	0.06320157898975516	0.2467382240003194	8.0	1.1610381537203853	0.00950688933528382	2.6132852584577373	14.0	0.36235402821658563	False	False										FAM98A	-
chr2	ENSG00000119812.14	33777062	-0.005179802281176689	0.0222310010807805	False	False	33777105	AAAC	GTTT	-0.010875761334547623	0.06375390049650193	0.8646865857415301	11.0	0.17058974038999164	0.00950688933528382	2.6132852584577373	14.0	0.36235402821658563	False	False										FAM98A	-
chr2	ENSG00000119812.14	33790078	-0.009511138619692579	0.0202154203143237	False	False	33790109	AC	GT	-0.031175281898899974	0.06548033488495635	0.6344482251262684	24.0	0.4761014425731393	0.00950688933528382	2.6132852584577373	14.0	0.36235402821658563	False	False										FAM98A	-
chr2	ENSG00000119812.14	33813968	0.11369180565657001	0.0532807237595404	False	False	33813979	T	A	0.12409437307303353	0.06689885807462742	0.06494056802895473	37.0	1.8549550268048376	0.00950688933528382	2.6132852584577373	14.0	0.36235402821658563	False	False										FAM98A	-
chr2	ENSG00000119812.14	33827024	0.10691686950272199	0.0301172850826344	True	True	33827036	A	T	0.11571013330250365	0.06358842961857956	0.07003424005568679	13.0	1.8196727611699806	0.00950688933528382	2.6132852584577373	14.0	0.36235402821658563	False	False										FAM98A	-
chr2	ENSG00000119812.14	33829255	-0.0033121482986449603	0.0188018471693122	False	False	33829265	T	A	0.03129805642513967	0.06678257737881327	0.6397712873362755	33.0	0.46865601259452083	0.00950688933528382	2.6132852584577373	14.0	0.36235402821658563	False	False										FAM98A	-
chr2	ENSG00000119812.14	33830895	0.0119035248941479	0.0243131734906856	False	False	33830925	T	A	-0.03405418572489114	0.06547418035921332	0.6034763670398137	24.0	0.5201162586237575	0.00950688933528382	2.6132852584577373	14.0	0.36235402821658563	False	False										FAM98A	-
chr2	ENSG00000119812.14	33845481	0.009404603000126771	0.0240716131316105	False	False	33845491	A	T						0.00950688933528382	2.6132852584577373	14.0	0.36235402821658563	False	False										FAM98A	-
chr2	ENSG00000119812.14	33901934	0.0762907540500477	0.0393271999640432	False	False	33901948	T	A	0.13110423100719065	0.06668666791029099	0.05055373827864258	36.0	1.9659736363429674	0.00950688933528382	2.6132852584577373	14.0	0.36235402821658563	False	False										FAM98A	-
chr2	ENSG00000119812.14	33913834	0.0499817606765249	0.0306893110837867	False	False	33913860	ATTT	AAAT	-0.017720752772027296	0.06427234071251868	0.7830034029801276	15.0	0.2757135118400274	0.00950688933528382	2.6132852584577373	14.0	0.36235402821658563	False	False										FAM98A	-
chr2	ENSG00000054219.9	160562596	0.23646466799718696	0.0275507124676384	False	False	160562621	AC	GT	0.2950303730457281	0.06412814728874466	7.079600598707184e-06	35.0	4.6006377155622245	1.8418605878861813e-18	9.499389120328857	22.0	4.420860978301415e-15	False	False										LY75	-
chr2	ENSG00000054219.9	160572778	0.324786456535606	0.0257260285977032	False	False	160572788	T	A	0.3800958731881516	0.062359920373780624	4.8434449676058944e-09	37.0	6.095194973147589	1.8418605878861813e-18	9.499389120328857	22.0	4.420860978301415e-15	False	False										LY75	-
chr2	ENSG00000054219.9	160573155	0.0918839576684726	0.0405429847315581	False	False	160573165	A	T	0.2300925912904765	0.06334788932825006	0.00034471440290573995	21.0	3.6322061197367543	1.8418605878861813e-18	9.499389120328857	22.0	4.420860978301415e-15	False	False										LY75	-
chr2	ENSG00000054219.9	160582730	0.20586430815016396	0.0307795862636286	False	False	160582789	GTTTT	AAAAC	0.3047195022488093	0.05987952413694145	7.02946582479524e-07	4.0	5.088876483920132	1.8418605878861813e-18	9.499389120328857	22.0	4.420860978301415e-15	False	False										LY75	-
chr2	ENSG00000054219.9	160590835	0.0901206516972963	0.0452337245610832	False	False	160590845	T	A	0.1916495108867183	0.06709145888287239	0.00470500714758211	43.0	2.8565411168252894	1.8418605878861813e-18	9.499389120328857	22.0	4.420860978301415e-15	False	False										LY75	-
chr2	ENSG00000054219.9	160599448	0.0811554677589561	0.0305466554843518	False	False	160599459	A	T	0.17317422903134438	0.06716902270511302	0.010599882434819184	42.0	2.5781859264443647	1.8418605878861813e-18	9.499389120328857	22.0	4.420860978301415e-15	False	False										LY75	-
chr2	ENSG00000054219.9	160616015	0.0110879145667443	0.0261670741114852	False	False	160616033	T	A	0.09031314657272796	0.065811811085937	0.1713146160195596	28.0	1.3722938950091668	1.8418605878861813e-18	9.499389120328857	22.0	4.420860978301415e-15	False	False										LY75	-
chr2	ENSG00000054219.9	160621355	0.272013859422254	0.026719616541602997	False	False	160621365	T	A	0.2576439453995421	0.06559264027358347	0.00011513143621030807	40.0	3.9279398469847027	1.8418605878861813e-18	9.499389120328857	22.0	4.420860978301415e-15	False	False										LY75	-
chr2	ENSG00000054219.9	160626155	-0.31219994260613104	0.025602887875133	False	False	160626169	AT	AT	-0.35604859247590503	0.059458739471827476	7.4423391843431216e-09	10.0	5.988162474325691	1.8418605878861813e-18	9.499389120328857	22.0	4.420860978301415e-15	False	False										LY75	-
chr2	ENSG00000054219.9	160636141	0.0952134484777726	0.0406734211618708	False	False	160636157	T	A	0.21635663007040934	0.062374439055171135	0.0006177383897622733	12.0	3.46867456201151	1.8418605878861813e-18	9.499389120328857	22.0	4.420860978301415e-15	False	False										LY75	-
chr2	ENSG00000054219.9	160644617	-0.22232701622270104	0.027675608270619	False	False	160644642	A	T	-0.23413841704609156	0.06757279851998121	0.0006445189604965957	50.0	3.4649803201040585	1.8418605878861813e-18	9.499389120328857	22.0	4.420860978301415e-15	False	False										LY75	-
chr2	ENSG00000054219.9	160645682	0.16899919562009902	0.0730718817551158	False	False	160645692	T	A						1.8418605878861813e-18	9.499389120328857	22.0	4.420860978301415e-15	False	False										LY75	-
chr2	ENSG00000054219.9	160648934	-0.185885466244038	0.0280501608809006	False	False	160648978	GT	AC	-0.29418137677796624	0.06458357360592874	8.69456134038665e-06	38.0	4.555049532764792	1.8418605878861813e-18	9.499389120328857	22.0	4.420860978301415e-15	False	False										LY75	-
chr2	ENSG00000054219.9	160653729	-0.0200177209092654	0.0285245306596183	False	False	160653743	G	C	-0.10836950511567636	0.06909546886858069	0.11831458703504062	50.0	1.5684024855782475	1.8418605878861813e-18	9.499389120328857	22.0	4.420860978301415e-15	False	False										LY75	-
chr2	ENSG00000054219.9	160675322	-0.3735611735367779	0.023286475523094	False	False	160675336	AAAG	CTTT	-0.4099628187684879	0.057343376211775314	9.335939161349112e-12	4.0	7.149261969760041	1.8418605878861813e-18	9.499389120328857	22.0	4.420860978301415e-15	False	False										LY75	-
chr2	ENSG00000054219.9	160702382	0.311608710287828	0.0247705601651998	False	False	160702393	AT	AT	0.3037248347088984	0.0613726534578106	1.4025180773651908e-06	16.0	4.948862687152478	1.8418605878861813e-18	9.499389120328857	22.0	4.420860978301415e-15	False	False										LY75	-
chr2	ENSG00000054219.9	160704663	-0.345402312235466	0.024478591365005003	False	False	160704712	AT	AT	-0.3287225053472391	0.06108987529800386	1.7655112378616082e-07	18.0	5.380965401282793	1.8418605878861813e-18	9.499389120328857	22.0	4.420860978301415e-15	False	False										LY75	-
chr2	ENSG00000054219.9	160729626	0.255601353040783	0.0332658491133783	False	False	160729709	AAG	CTT	0.18425250310963653	0.06538013470242497	0.005257892433485518	31.0	2.8181725832816698	1.8418605878861813e-18	9.499389120328857	22.0	4.420860978301415e-15	False	False										LY75	-
chr2	ENSG00000054219.9	160730204	-0.257907640715837	0.0261477332228439	False	False	160730230	AT	AT	-0.2840889417072027	0.06508744466126397	1.9692642423257668e-05	40.0	4.36472722482336	1.8418605878861813e-18	9.499389120328857	22.0	4.420860978301415e-15	False	False										LY75	-
chr2	ENSG00000054219.9	160832859	0.458670011704837	0.0221564336787386	False	False	160832877	AC	GT	0.4155215985682736	0.05673824810606168	3.1101380652812757e-12	0.0	7.3234830548791825	1.8418605878861813e-18	9.499389120328857	22.0	4.420860978301415e-15	False	False										LY75	-
chr2	ENSG00000054219.9	160837728	-0.340268604893447	0.0239354696071411	False	False	160837755	GT	AC	-0.32823204621147184	0.059741567566974026	9.65486097831142e-08	7.0	5.494198756058807	1.8418605878861813e-18	9.499389120328857	22.0	4.420860978301415e-15	False	False										LY75	-
chr2	ENSG00000054219.9	160849965	0.23967178077298604	0.0253080945389925	False	False	160849988	AC	GT	0.2800161550384317	0.06289138238412853	1.3176176083000874e-05	24.0	4.452377168753369	1.8418605878861813e-18	9.499389120328857	22.0	4.420860978301415e-15	False	False										LY75	-
chr2	ENSG00000123636.13	160562596	0.0104716436676733	0.0318393004038039	False	False	160562621	AC	GT	0.09861761423807383	0.06678844394034741	0.14120880897510102	35.0	1.4765670289631971	0.06874912109804608	1.8278850950576775	31.0	1.0	False	False										BAZ2B	-
chr2	ENSG00000123636.13	160123803	-0.0113240378500234	0.0214641240998882	False	False	160123826	T	A	-0.07265415808943201	0.0700007520477657	0.30054879956878244	54.0	1.037905393357142	0.06874912109804608	1.8278850950576775	31.0	1.0	False	False										BAZ2B	-
chr2	ENSG00000123636.13	160127354	-0.0140633253855565	0.0220705644823588	False	False	160127368	AC	GT	-0.06620220846711933	0.06248504974428198	0.2903797646222135	2.0	1.059488769522465	0.06874912109804608	1.8278850950576775	31.0	1.0	False	False										BAZ2B	-
chr2	ENSG00000123636.13	160138709	-0.0269637067578128	0.0293142629414756	False	False	160138721	T	A	-0.03518838392816763	0.0664778151043381	0.5970994050781127	31.0	0.5293252173366234	0.06874912109804608	1.8278850950576775	31.0	1.0	False	False										BAZ2B	-
chr2	ENSG00000123636.13	160146296	-0.0046193567922494	0.0187983252293772	False	False	160146315	T	A	-0.021747562450757988	0.06507906024785118	0.7385469682266506	21.0	0.3341714273060061	0.06874912109804608	1.8278850950576775	31.0	1.0	False	False										BAZ2B	-
chr2	ENSG00000123636.13	160173512	0.0683676786442065	0.0354014726255994	False	False	160173550	AAAAT	ATTTT	0.05794689581784136	0.06430742286824034	0.3684390733018028	16.0	0.9010918682990752	0.06874912109804608	1.8278850950576775	31.0	1.0	False	False										BAZ2B	-
chr2	ENSG00000123636.13	160187212	-0.063964716086721	0.0296118986682322	True	False	160187222	A	T	-0.021784729487346468	0.06650322453959978	0.7435369967980313	31.0	0.32757403326171963	0.06874912109804608	1.8278850950576775	31.0	1.0	False	False										BAZ2B	-
chr2	ENSG00000123636.13	160197752	0.0144556851237085	0.0288222336057074	False	False	160197767	AAAC	GTTT	0.11439010922737496	0.06258057989348913	0.06874912109804608	5.0	1.8278850950576775	0.06874912109804608	1.8278850950576775	31.0	1.0	True	False	160151787.0	0.9972678508674409	1.0	chr2:160151787						BAZ2B	-
chr2	ENSG00000123636.13	160236521	-0.0503224686007404	0.0368229543703677	False	False	160236537	AC	GT	0.014870697033398475	0.06261550463789141	0.8124656303228607	2.0	0.23749224923437828	0.06874912109804608	1.8278850950576775	31.0	1.0	False	False										BAZ2B	-
chr2	ENSG00000123636.13	160245605	-0.058456810917306	0.0463071657494517	False	False	160245657	AACC	GGTT	-0.08507774764600654	0.06289058914186989	0.1773401040785486	6.0	1.3527898022085052	0.06874912109804608	1.8278850950576775	31.0	1.0	False	False										BAZ2B	-
chr2	ENSG00000123636.13	160270220	-0.0113368255764922	0.0224746347838007	False	False	160270247	AAAT	ATTT	0.020983520980091003	0.06285561885409098	0.7387792176101446	4.0	0.3338368369071476	0.06874912109804608	1.8278850950576775	31.0	1.0	False	False										BAZ2B	-
chr2	ENSG00000123636.13	160279826	0.0158670313426496	0.0263107751528602	False	False	160279844	AAAC	GTTT	-0.01578938253961584	0.06323766900824265	0.8030373985768081	7.0	0.24968318388772026	0.06874912109804608	1.8278850950576775	31.0	1.0	False	False										BAZ2B	-
chr2	ENSG00000123636.13	160290663	-0.0245834503323375	0.0365879031381793	False	False	160290686	ATT	AAT	0.04393865972541671	0.06408807578276306	0.4936201496791097	14.0	0.6855980490716235	0.06874912109804608	1.8278850950576775	31.0	1.0	False	False										BAZ2B	-
chr2	ENSG00000123636.13	160294428	-0.0150861101744911	0.0267189175427958	False	False	160294449	A	T	0.0401400283398571	0.06751927775198817	0.5527932211057947	38.0	0.5944973002717752	0.06874912109804608	1.8278850950576775	31.0	1.0	False	False										BAZ2B	-
chr2	ENSG00000123636.13	160358844	-0.00921805095028198	0.0250851769514765	False	False	160358854	A	T	-0.051554061391896604	0.06459860546035495	0.4256234441957971	18.0	0.7980677140706395	0.06874912109804608	1.8278850950576775	31.0	1.0	False	False										BAZ2B	-
chr2	ENSG00000123636.13	160365117	-0.0191973757137045	0.0338072781216304	False	False	160365133	A	T	-0.03461071475291287	0.06308162354269305	0.583722680463475	6.0	0.5486655670726145	0.06874912109804608	1.8278850950576775	31.0	1.0	False	False										BAZ2B	-
chr2	ENSG00000123636.13	160387478	0.0328719490711574	0.0283312568554041	False	False	160387500	AAAC	GTTT	0.03963979469960719	0.06269626465019505	0.5277913760833546	3.0	0.6322512979165796	0.06874912109804608	1.8278850950576775	31.0	1.0	False	False										BAZ2B	-
chr2	ENSG00000123636.13	160415752	0.0047270284014160205	0.0265952735813147	False	False	160415763	A	T	0.039290140755329016	0.0691180352605222	0.5703397743318375	48.0	0.5684499075709429	0.06874912109804608	1.8278850950576775	31.0	1.0	False	False										BAZ2B	-
chr2	ENSG00000123636.13	160425068	-0.00260184410055121	0.0246259793739984	False	False	160425079	A	T	0.026476619675115297	0.06479764846244758	0.6831972310498132	19.0	0.4086046377201387	0.06874912109804608	1.8278850950576775	31.0	1.0	False	False										BAZ2B	-
chr2	ENSG00000123636.13	160447104	0.0827406600067814	0.0568911828716243	False	False	160447137	AAAT	ATTT	0.10776794304984116	0.06238015503292948	0.08527552233107748	3.0	1.7275997950462323	0.06874912109804608	1.8278850950576775	31.0	1.0	False	False										BAZ2B	-
chr2	ENSG00000123636.13	160450918	0.009097172495583191	0.0381445153034951	False	False	160450928	A	T						0.06874912109804608	1.8278850950576775	31.0	1.0	False	False										BAZ2B	-
chr2	ENSG00000123636.13	160460183	0.00444541862507623	0.0234575371034137	False	False	160460198	A	T						0.06874912109804608	1.8278850950576775	31.0	1.0	False	False										BAZ2B	-
chr2	ENSG00000123636.13	160461444	0.0338047586133633	0.0343162186710705	False	False	160461473	GT	AC	0.06765158333534796	0.06322723929005471	0.2856665203958039	8.0	1.0699752843073946	0.06874912109804608	1.8278850950576775	31.0	1.0	False	False										BAZ2B	-
chr2	ENSG00000123636.13	160461543	0.0148590025198879	0.0352806884906144	False	False	160461568	AG	CT						0.06874912109804608	1.8278850950576775	31.0	1.0	False	False										BAZ2B	-
chr2	ENSG00000123636.13	160473984	-0.00715181128885315	0.0198577971639355	False	False	160473994	T	A	-0.032386455577063065	0.06561877614148785	0.6220875951214454	25.0	0.4935547031116684	0.06874912109804608	1.8278850950576775	31.0	1.0	False	False										BAZ2B	-
chr2	ENSG00000123636.13	160474286	-0.00606350936567235	0.0472388821882738	False	False	160474296	A	T						0.06874912109804608	1.8278850950576775	31.0	1.0	False	False										BAZ2B	-
chr2	ENSG00000123636.13	160491867	-0.00814842566085733	0.0230067818952945	False	False	160491891	A	T	-0.00298930908861746	0.06388737105030286	0.9627184793617862	12.0	0.04679029735413239	0.06874912109804608	1.8278850950576775	31.0	1.0	False	False										BAZ2B	-
chr2	ENSG00000123636.13	160525576	-0.0296712085496523	0.0504158661051087	False	False	160525598	AAAG	CTTT	-0.06777674178985044	0.06578642364475183	0.3039728484287695	27.0	1.0302542384101372	0.06874912109804608	1.8278850950576775	31.0	1.0	False	False										BAZ2B	-
chr2	ENSG00000123636.13	160530543	-0.009133916453729341	0.0269090906578225	False	False	160530553	T	A	-0.03869189105558389	0.06307217574219844	0.5401315677111106	6.0	0.6134541991025225	0.06874912109804608	1.8278850950576775	31.0	1.0	False	False										BAZ2B	-
chr2	ENSG00000123636.13	160532712	0.0129788731408493	0.0284459405487001	False	False	160532723	T	A	0.07758232834725975	0.06435516627565781	0.22918451598827255	17.0	1.2055338030663296	0.06874912109804608	1.8278850950576775	31.0	1.0	False	False										BAZ2B	-
chr2	ENSG00000123636.13	160533159	0.0429779788176564	0.0448335468676488	False	False	160533192	AC	GT	0.09531867022770528	0.06869235595880759	0.16672439523434066	47.0	1.3876168446582988	0.06874912109804608	1.8278850950576775	31.0	1.0	False	False										BAZ2B	-
chr2	ENSG00000123636.13	160539416	0.0288397153791656	0.0440437108313738	False	False	160539430	C	G	0.07540065976939389	0.06546632263029756	0.250610440157113	25.0	1.1517472914310107	0.06874912109804608	1.8278850950576775	31.0	1.0	False	False										BAZ2B	-
chr2	ENSG00000123636.13	160549694	-0.0072747982766332	0.0242759284601855	False	False	160549709	T	A	-0.013343141024518777	0.063113821185631	0.8327358407681174	6.0	0.21141393079772175	0.06874912109804608	1.8278850950576775	31.0	1.0	False	False										BAZ2B	-
chr2	ENSG00000123636.13	160551934	0.0334419886517649	0.0442537309010151	False	False	160551944	A	T	0.060619766492455276	0.06791624893908355	0.3730826763665456	41.0	0.8925664688405754	0.06874912109804608	1.8278850950576775	31.0	1.0	False	False										BAZ2B	-
chr2	ENSG00000123636.13	160556953	0.013535012364283998	0.0360011153029544	False	False	160556971	GTTT	AAAC	0.07072818357321506	0.06258844211837247	0.2595203787397312	3.0	1.1300518303275233	0.06874912109804608	1.8278850950576775	31.0	1.0	False	False										BAZ2B	-
chr2	ENSG00000136536.10	160562596	0.0386152141457408	0.0352632287699863	False	False	160562621	AC	GT	0.09122987610917087	0.06683572403797729	0.1736389684745662	35.0	1.36498672562195	0.01894579619076207	2.363159322472147	26.0	0.8501571476699611	False	False										MARCH7	+
chr2	ENSG00000136536.10	160572778	0.0382493797558011	0.0360572084635812	False	False	160572788	T	A	0.06128548312363824	0.0672932554218104	0.3634383515868258	37.0	0.9107225195078765	0.01894579619076207	2.363159322472147	26.0	0.8501571476699611	False	False										MARCH7	+
chr2	ENSG00000136536.10	160573155	0.0366783812822853	0.0343425757336292	False	False	160573165	A	T	0.0827918241723378	0.06487097735316745	0.2031203902285499	21.0	1.276253689251613	0.01894579619076207	2.363159322472147	26.0	0.8501571476699611	False	False										MARCH7	+
chr2	ENSG00000136536.10	160582730	0.0305463932645475	0.0316418814972156	False	False	160582789	GTTTT	AAAAC	0.040892512892397655	0.06281687427147675	0.5156503565012027	4.0	0.6509797465514089	0.01894579619076207	2.363159322472147	26.0	0.8501571476699611	False	False										MARCH7	+
chr2	ENSG00000136536.10	160590835	0.0362286890899558	0.0333994883956639	False	False	160590845	T	A	0.06250854019268189	0.06822491262594378	0.36058658875881056	43.0	0.9162128288151425	0.01894579619076207	2.363159322472147	26.0	0.8501571476699611	False	False										MARCH7	+
chr2	ENSG00000136536.10	160599448	0.0490597047933171	0.0362303917215247	False	False	160599459	A	T	0.08742210652475513	0.06793832275694514	0.19955250747961156	42.0	1.2867863523436516	0.01894579619076207	2.363159322472147	26.0	0.8501571476699611	False	False										MARCH7	+
chr2	ENSG00000136536.10	160616015	0.0212406989901183	0.0308627293391032	False	False	160616033	T	A	0.058730522580598125	0.06596779436939279	0.37424410122278906	28.0	0.8902908327013499	0.01894579619076207	2.363159322472147	26.0	0.8501571476699611	False	False										MARCH7	+
chr2	ENSG00000136536.10	160621355	-0.0028136765987318802	0.0163750414856733	False	False	160621365	T	A	-0.035326430818195975	0.06784205169564735	0.603095649531043	40.0	0.5207158382632239	0.01894579619076207	2.363159322472147	26.0	0.8501571476699611	False	False										MARCH7	+
chr2	ENSG00000136536.10	160626155	-0.0652505807891621	0.0321082236650209	True	False	160626169	AT	AT	-0.09538484162542148	0.06333836043651436	0.13335599781881044	10.0	1.5059569109154334	0.01894579619076207	2.363159322472147	26.0	0.8501571476699611	False	False										MARCH7	+
chr2	ENSG00000136536.10	160636141	0.0443723870629296	0.0385682368502497	False	False	160636157	T	A	0.0885179958847823	0.0636368704705366	0.16549162602050255	12.0	1.3909859996299707	0.01894579619076207	2.363159322472147	26.0	0.8501571476699611	False	False										MARCH7	+
chr2	ENSG00000136536.10	160644617	-0.00693397822689415	0.0204072054247117	False	False	160644642	A	T	-0.054932445832001485	0.06939985752240425	0.4295376656778678	50.0	0.7915354266291934	0.01894579619076207	2.363159322472147	26.0	0.8501571476699611	False	False										MARCH7	+
chr2	ENSG00000136536.10	160645682	0.0718496081926664	0.07720439546814399	False	False	160645692	T	A						0.01894579619076207	2.363159322472147	26.0	0.8501571476699611	False	False										MARCH7	+
chr2	ENSG00000136536.10	160648934	-0.0303559054502222	0.0323351921394395	False	False	160648978	GT	AC	-0.07367535358936132	0.06739009121482799	0.2754777478485569	38.0	1.0932668625495252	0.01894579619076207	2.363159322472147	26.0	0.8501571476699611	False	False										MARCH7	+
chr2	ENSG00000136536.10	160653729	0.0019660946546739802	0.0282042669277644	False	False	160653743	G	C	0.11048460609348826	0.06907928483500521	0.11125950648615374	50.0	1.5993883891151885	0.01894579619076207	2.363159322472147	26.0	0.8501571476699611	False	False										MARCH7	+
chr2	ENSG00000136536.10	160675322	-0.0208066720287159	0.0296829324427429	False	False	160675336	AAAG	CTTT	-0.016821598451395463	0.06286056575137673	0.7892238967605711	4.0	0.26760176670899666	0.01894579619076207	2.363159322472147	26.0	0.8501571476699611	False	False										MARCH7	+
chr2	ENSG00000136536.10	160702382	0.00852002261204485	0.0197921086852301	False	False	160702393	AT	AT	0.013521081846144218	0.06440977414635042	0.83390526317909	16.0	0.2099228265483733	0.01894579619076207	2.363159322472147	26.0	0.8501571476699611	False	False										MARCH7	+
chr2	ENSG00000136536.10	160704663	-0.0060438384116064	0.016980086068805	False	False	160704712	AT	AT	-0.04271951389800468	0.06462557245871317	0.5092290599775546	18.0	0.6610311100191268	0.01894579619076207	2.363159322472147	26.0	0.8501571476699611	False	False										MARCH7	+
chr2	ENSG00000136536.10	160473984	-0.0025890375981970104	0.0251456930911688	False	False	160473994	T	A	-0.07184803447778154	0.06548354162601885	0.2736948585779914	25.0	1.097192251575377	0.01894579619076207	2.363159322472147	26.0	0.8501571476699611	False	False										MARCH7	+
chr2	ENSG00000136536.10	160474286	-0.0061345034285103205	0.0472830326564763	False	False	160474296	A	T						0.01894579619076207	2.363159322472147	26.0	0.8501571476699611	False	False										MARCH7	+
chr2	ENSG00000136536.10	160491867	-0.0456581197296468	0.0436824168272064	False	False	160491891	A	T	-0.11282090934560968	0.06347975548782141	0.07676376679361865	12.0	1.7772738486249269	0.01894579619076207	2.363159322472147	26.0	0.8501571476699611	False	False										MARCH7	+
chr2	ENSG00000136536.10	160525576	-0.0576254365796992	0.0486134943352982	False	False	160525598	AAAG	CTTT	-0.0984944435534858	0.06561743023303611	0.13471653832609665	27.0	1.5010408545974612	0.01894579619076207	2.363159322472147	26.0	0.8501571476699611	False	False										MARCH7	+
chr2	ENSG00000136536.10	160530543	0.0027990935431689897	0.0184980404580768	False	False	160530553	T	A	-0.0198035061998728	0.06310706204103447	0.7539274454315295	6.0	0.3138080835865224	0.01894579619076207	2.363159322472147	26.0	0.8501571476699611	False	False										MARCH7	+
chr2	ENSG00000136536.10	160532712	0.0151586629538806	0.0243113658439993	False	False	160532723	T	A	0.0009133963308802736	0.06454969551009837	0.9887218417508288	17.0	0.014150281014685481	0.01894579619076207	2.363159322472147	26.0	0.8501571476699611	False	False										MARCH7	+
chr2	ENSG00000136536.10	160533159	0.00604367820552525	0.0257648019455152	False	False	160533192	AC	GT	-0.011357963763786543	0.06900210475254807	0.869414681181563	47.0	0.16460314949113378	0.01894579619076207	2.363159322472147	26.0	0.8501571476699611	False	False										MARCH7	+
chr2	ENSG00000136536.10	160549694	0.00518766941946112	0.0194936738054159	False	False	160549709	T	A	0.02971378697098709	0.06309156979137881	0.6380762910031119	6.0	0.47096287299935513	0.01894579619076207	2.363159322472147	26.0	0.8501571476699611	False	False										MARCH7	+
chr2	ENSG00000136536.10	160551934	0.00693988125656291	0.0182909129018376	False	False	160551944	A	T	0.029033988091316677	0.068012697192003	0.6698841261110566	41.0	0.4268907026191357	0.01894579619076207	2.363159322472147	26.0	0.8501571476699611	False	False										MARCH7	+
chr2	ENSG00000136536.10	160556953	0.0651302007714814	0.0453937894241666	False	False	160556971	GTTT	AAAC	0.12082650542137838	0.06228588380372599	0.0535024817456856	3.0	1.9398698074530725	0.01894579619076207	2.363159322472147	26.0	0.8501571476699611	False	False										MARCH7	+
chr2	ENSG00000241399.2	160562596	-0.000686817083655692	0.0137943597695646	False	False	160562621	AC	GT	-0.0038075172141321563	0.06711511902588603	0.9548103946603904	35.0	0.05673114000831336	0.06807599889457339	1.833647665588564	25.0	1.0	False	False										CD302	-
chr2	ENSG00000241399.2	160572778	-0.00565213230448766	0.0249603445467284	False	False	160572788	T	A	-0.057917668149398326	0.06730681255929101	0.3904489993462437	37.0	0.8605023168847622	0.06807599889457339	1.833647665588564	25.0	1.0	False	False										CD302	-
chr2	ENSG00000241399.2	160573155	0.0012587746160440802	0.0136611684118523	False	False	160573165	A	T	0.015158607846852228	0.06508697624834915	0.8160426970867305	21.0	0.23289771196333164	0.06807599889457339	1.833647665588564	25.0	1.0	False	False										CD302	-
chr2	ENSG00000241399.2	160582730	-0.000178871802895756	0.017146234452798	False	False	160582789	GTTTT	AAAAC	-0.016434668369381605	0.06286097030471728	0.7939622877608818	4.0	0.2614447134639329	0.06807599889457339	1.833647665588564	25.0	1.0	False	False										CD302	-
chr2	ENSG00000241399.2	160590835	-0.00404765543800311	0.0169540753603122	False	False	160590845	T	A	-0.013031824374192674	0.06835278783919566	0.8489763711277155	43.0	0.19065534539499518	0.06807599889457339	1.833647665588564	25.0	1.0	False	False										CD302	-
chr2	ENSG00000241399.2	160599448	-0.00343637920159025	0.0169191586776617	False	False	160599459	A	T	0.03109421869076564	0.06816645664786766	0.6487415988585417	42.0	0.4561513128281153	0.06807599889457339	1.833647665588564	25.0	1.0	False	False										CD302	-
chr2	ENSG00000241399.2	160616015	0.0024647460618058697	0.0162213746332154	False	False	160616033	T	A	0.03183177012033045	0.06604837245518012	0.6303043600126028	28.0	0.4819463211138355	0.06807599889457339	1.833647665588564	25.0	1.0	False	False										CD302	-
chr2	ENSG00000241399.2	160621355	0.00114218314678415	0.0219833113582022	False	False	160621365	T	A	-0.0632343394822895	0.06774856667962778	0.3516674114008248	40.0	0.9333679305912796	0.06807599889457339	1.833647665588564	25.0	1.0	False	False										CD302	-
chr2	ENSG00000241399.2	160626155	-0.000857661763328333	0.010120221818829999	False	False	160626169	AT	AT	-0.0038881789279934954	0.06362799533016363	0.9513226216102356	10.0	0.061107990402932855	0.06807599889457339	1.833647665588564	25.0	1.0	False	False										CD302	-
chr2	ENSG00000241399.2	160636141	-0.00197621614977225	0.013960579371261	False	False	160636157	T	A	-0.004929681148938704	0.0638868802041505	0.9385571289732922	12.0	0.07716265269466768	0.06807599889457339	1.833647665588564	25.0	1.0	False	False										CD302	-
chr2	ENSG00000241399.2	160644617	0.00022664083783982002	0.0190399353226912	False	False	160644642	A	T	0.056751593023427326	0.06939278584959419	0.41439389228281465	50.0	0.8178313109727848	0.06807599889457339	1.833647665588564	25.0	1.0	False	False										CD302	-
chr2	ENSG00000241399.2	160645682	0.0145101080679908	0.0305439122920597	False	False	160645692	T	A						0.06807599889457339	1.833647665588564	25.0	1.0	False	False										CD302	-
chr2	ENSG00000241399.2	160648934	0.00157505647216954	0.0173618112533562	False	False	160648978	GT	AC	0.005160416057336199	0.06757283809322442	0.939195887893547	38.0	0.07636820064027527	0.06807599889457339	1.833647665588564	25.0	1.0	False	False										CD302	-
chr2	ENSG00000241399.2	160653729	-0.0273584205347829	0.0297888784350377	True	False	160653743	G	C	-7.717132106746497e-05	0.06950480447872669	0.9991151766549338	50.0	0.0011103019661192596	0.06807599889457339	1.833647665588564	25.0	1.0	False	False										CD302	-
chr2	ENSG00000241399.2	160675322	0.00905393216231238	0.0290214072714579	False	False	160675336	AAAG	CTTT	0.09029102890021144	0.06261266620081961	0.1505230418974737	4.0	1.4420569252013344	0.06807599889457339	1.833647665588564	25.0	1.0	False	False										CD302	-
chr2	ENSG00000241399.2	160702382	0.0016036921117317	0.0154950420252036	False	False	160702393	AT	AT	0.026001957256180284	0.06439388318605631	0.6867212023860918	16.0	0.4037954533826077	0.06807599889457339	1.833647665588564	25.0	1.0	False	False										CD302	-
chr2	ENSG00000241399.2	160704663	0.00823376164963098	0.0278338405396363	False	False	160704712	AT	AT	0.08663036239104319	0.06444144240481718	0.18011728978095534	18.0	1.344326867279546	0.06807599889457339	1.833647665588564	25.0	1.0	False	False										CD302	-
chr2	ENSG00000241399.2	160729626	0.00674125743036351	0.0255509245043403	False	False	160729709	AAG	CTT	-0.006302123638306996	0.06651768955079121	0.9246024545802558	31.0	0.0947435739405058	0.06807599889457339	1.833647665588564	25.0	1.0	False	False										CD302	-
chr2	ENSG00000241399.2	160730204	0.0223684847876648	0.0295814047981573	False	False	160730230	AT	AT	0.12352284256803388	0.0673645460281954	0.06807599889457339	40.0	1.833647665588564	0.06807599889457339	1.833647665588564	25.0	1.0	True	False	160704573.0	0.4899350893929777	0.6412734017304477	chr2:160704573						CD302	-
chr2	ENSG00000241399.2	160530543	-0.0008997120995629859	0.0158789021225239	False	False	160530553	T	A	-0.02025844377807916	0.06310648672802313	0.7484623711770033	6.0	0.3210199906293179	0.06807599889457339	1.833647665588564	25.0	1.0	False	False										CD302	-
chr2	ENSG00000241399.2	160532712	0.0119347449087569	0.0252109771609219	False	False	160532723	T	A	0.02545254935259198	0.06452881035280064	0.6936087144902049	17.0	0.39443698424679396	0.06807599889457339	1.833647665588564	25.0	1.0	False	False										CD302	-
chr2	ENSG00000241399.2	160533159	-0.0014553431866397301	0.0173851947664319	False	False	160533192	AC	GT	-0.0023221135895268546	0.06900636988501158	0.9731876440116972	47.0	0.03365071359928507	0.06807599889457339	1.833647665588564	25.0	1.0	False	False										CD302	-
chr2	ENSG00000241399.2	160539416	-0.0231841071681788	0.0375814853155329	False	False	160539430	C	G	-0.06736442816705633	0.06550408100664161	0.3048324689894775	25.0	1.02840047721952	0.06807599889457339	1.833647665588564	25.0	1.0	False	False										CD302	-
chr2	ENSG00000241399.2	160549694	-0.00022672579202794198	0.018571755098565	False	False	160549709	T	A	-0.01963314622349352	0.06310727411394909	0.7559771193232511	6.0	0.3111074990823261	0.06807599889457339	1.833647665588564	25.0	1.0	False	False										CD302	-
chr2	ENSG00000241399.2	160551934	0.0018225270773517	0.0155439940892207	False	False	160551944	A	T	-0.035850045992816534	0.06799764341648837	0.5985785479703634	41.0	0.5272248300317339	0.06807599889457339	1.833647665588564	25.0	1.0	False	False										CD302	-
chr2	ENSG00000241399.2	160556953	-0.0035868750996023795	0.017064885785858	False	False	160556971	GTTT	AAAC	-0.02487866777901112	0.06272615937893272	0.6919781539256518	3.0	0.39662348253648855	0.06807599889457339	1.833647665588564	25.0	1.0	False	False										CD302	-
chr2	ENSG00000153246.7	160702382	0.0379328388177096	0.0272315718043226	False	False	160702393	AT	AT	0.06575269582825394	0.06427626392143856	0.30734772136132593	16.0	1.0229700952846286	0.03347464188030486	2.139179650180934	16.0	0.898608778460086	False	False										PLA2R1	-
chr2	ENSG00000153246.7	160704663	-0.0552186392481973	0.032359509540018996	False	False	160704712	AT	AT	-0.1004010184796117	0.06435777467438357	0.12007242128238894	18.0	1.5600449050264396	0.03347464188030486	2.139179650180934	16.0	0.898608778460086	False	False										PLA2R1	-
chr2	ENSG00000153246.7	160729626	0.00475304568278296	0.0206393587229208	False	False	160729709	AAG	CTT	0.09268219052406128	0.06623269557139719	0.16308148171431006	31.0	1.399341967354359	0.03347464188030486	2.139179650180934	16.0	0.898608778460086	False	False										PLA2R1	-
chr2	ENSG00000153246.7	160730204	-0.0121714912153986	0.0224631245169463	False	False	160730230	AT	AT	0.0059080035446142974	0.06788323858374802	0.9307264550311356	40.0	0.08703184567904126	0.03347464188030486	2.139179650180934	16.0	0.898608778460086	False	False										PLA2R1	-
chr2	ENSG00000153246.7	160827986	-0.050440018996184	0.0347591953641747	False	False	160828015	AC	GT	-0.09955140347272194	0.06305761749991423	0.11566586196595825	8.0	1.5787371521427582	0.03347464188030486	2.139179650180934	16.0	0.898608778460086	False	False										PLA2R1	-
chr2	ENSG00000153246.7	160832859	0.0354066476876997	0.0373256337053292	False	False	160832877	AC	GT	0.03805501222578515	0.06233310217398365	0.5420632066591581	0.0	0.6105104815667012	0.03347464188030486	2.139179650180934	16.0	0.898608778460086	False	False										PLA2R1	-
chr2	ENSG00000153246.7	160837728	-0.00947813773424562	0.0198332046168629	False	False	160837755	GT	AC	-0.06474807227708929	0.0631128413917929	0.30592579381797064	7.0	1.0259096381851225	0.03347464188030486	2.139179650180934	16.0	0.898608778460086	False	False										PLA2R1	-
chr2	ENSG00000153246.7	160849965	0.022670598127082997	0.0342703363686414	False	False	160849988	AC	GT	-0.016401586188238143	0.06550336583333527	0.8025040658507127	24.0	0.25039302911502026	0.03347464188030486	2.139179650180934	16.0	0.898608778460086	False	False										PLA2R1	-
chr2	ENSG00000153246.7	160861947	-0.101169850930428	0.0401479198623237	True	False	160861981	AAAC	GTTT	-0.12600878661336534	0.062245443361554374	0.04397701281442832	3.0	2.0243857189905423	0.03347464188030486	2.139179650180934	16.0	0.898608778460086	False	False										PLA2R1	-
chr2	ENSG00000153246.7	160868455	-0.0200452292461997	0.0473576412259784	False	False	160868494	GT	AC	0.004159396838255721	0.0626218874039352	0.9470948438202644	2.0	0.06642081563952257	0.03347464188030486	2.139179650180934	16.0	0.898608778460086	False	False										PLA2R1	-
chr2	ENSG00000153246.7	160875145	-0.0789606252402194	0.0348236989495663	False	False	160875181	AAAC	GTTT	-0.09050813023873423	0.06286038023928467	0.1511621315565006	6.0	1.4398279153610825	0.03347464188030486	2.139179650180934	16.0	0.898608778460086	False	False										PLA2R1	-
chr2	ENSG00000153246.7	160909432	0.0619418575322058	0.0423269302001428	False	False	160909461	AAAC	GTTT	0.037678866822915005	0.06270102483794117	0.5484231148682575	3.0	0.6009290425523485	0.03347464188030486	2.139179650180934	16.0	0.898608778460086	False	False										PLA2R1	-
chr2	ENSG00000153246.7	160909860	-0.0018674340936984302	0.0175740290332573	False	False	160909871	G	C	-0.08165029472162602	0.06501499759456063	0.2104107794648469	22.0	1.2558686109750339	0.03347464188030486	2.139179650180934	16.0	0.898608778460086	False	False										PLA2R1	-
chr2	ENSG00000153246.7	160932457	0.0185342122046336	0.0447280152193872	False	False	160932478	AAT	ATT	0.08639823727812017	0.06238826387230952	0.16730948711943486	2.0	1.3848475965760487	0.03347464188030486	2.139179650180934	16.0	0.898608778460086	False	False										PLA2R1	-
chr2	ENSG00000153246.7	160964726	-0.00742935619877566	0.0197995726546611	False	False	160964766	GT	AC	-0.024148849358603286	0.06948453527852608	0.7285366964057042	50.0	0.34754279152625195	0.03347464188030486	2.139179650180934	16.0	0.898608778460086	False	False										PLA2R1	-
chr2	ENSG00000054356.9	220082366	0.0164470719293489	0.0253781075342971	True	False	220082376	A	T	0.04941867667230355	0.06795824543205561	0.4678959068319901	41.0	0.7271917683883135	0.13007738471642047	1.5194547749711913	10.0	1.0	False	False										PTPRN	-
chr2	ENSG00000054356.9	220118673	0.00318847465363482	0.0163400498059154	False	False	220118687	G	C	0.026917886591783416	0.06520917006984196	0.6801346722357478	22.0	0.41279296397965415	0.13007738471642047	1.5194547749711913	10.0	1.0	False	False										PTPRN	-
chr2	ENSG00000054356.9	220160698	0.007148398395420209	0.0239276149780387	False	False	220160726	AC	GT	0.0914237777146305	0.06624043403531964	0.16889467744782702	31.0	1.380180837370163	0.13007738471642047	1.5194547749711913	10.0	1.0	False	False										PTPRN	-
chr2	ENSG00000054356.9	220175615	0.007489058041841999	0.0223652162546908	False	False	220175633	T	A	0.08891511342477477	0.06456363230167551	0.16975347386944398	19.0	1.377170246700437	0.13007738471642047	1.5194547749711913	10.0	1.0	False	False										PTPRN	-
chr2	ENSG00000054356.9	220201759	-0.00557852468921438	0.0202508768624575	False	False	220201779	AAAT	ATTT	-0.08952516531922776	0.06249362943200607	0.15321641134137362	3.0	1.4325486634862898	0.13007738471642047	1.5194547749711913	10.0	1.0	False	False										PTPRN	-
chr2	ENSG00000054356.9	220221350	-0.0030783108123280897	0.0197039748907757	False	False	220221362	A	T	-0.1016798542428178	0.0669186447123743	0.13007738471642047	36.0	1.5194547749711913	0.13007738471642047	1.5194547749711913	10.0	1.0	True	False	220056954.0	0.35921757786680064	0.5277490296639575	chr2:220056954						PTPRN	-
chr2	ENSG00000054356.9	220222207	0.000168146247137097	0.0143359444170631	False	False	220222230	AAAC	GTTT	0.034201589955681594	0.06295722443145897	0.5874370402215309	5.0	0.5432512354942933	0.13007738471642047	1.5194547749711913	10.0	1.0	False	False										PTPRN	-
chr2	ENSG00000054356.9	220223934	-0.00375987395143242	0.0160653252807232	False	False	220223979	AC	GT	0.01852832966452011	0.06771691957883938	0.7846399626450187	39.0	0.27361447891835233	0.13007738471642047	1.5194547749711913	10.0	1.0	False	False										PTPRN	-
chr2	ENSG00000054356.9	220224029	-0.00607197466215533	0.0184289186225102	False	False	220224039	G	C	-0.0540996981519738	0.06841852776890996	0.4299886256330897	44.0	0.7907170749815116	0.13007738471642047	1.5194547749711913	10.0	1.0	False	False										PTPRN	-
chr2	ENSG00000054356.9	220234331	0.00360579788484245	0.0174872495404915	False	False	220234359	AC	GT	0.06222657460553811	0.06524535721809252	0.3412035602986789	23.0	0.9537318402217698	0.13007738471642047	1.5194547749711913	10.0	1.0	False	False										PTPRN	-
chr2	ENSG00000115649.11	220082366	0.007594848965324559	0.0190849343552977	False	False	220082376	A	T	0.029924710558371138	0.06801090978992774	0.6603780096182433	41.0	0.4399986803705854	0.4127894801047817	0.8203382296917767	7.0	1.0	False	False										CNPPD1	-
chr2	ENSG00000115649.11	220118673	0.0009898272285217028	0.0156774958457477	False	False	220118687	G	C	-0.0477291982380172	0.06515846228203827	0.4645875550582576	22.0	0.7325095861136419	0.4127894801047817	0.8203382296917767	7.0	1.0	False	False										CNPPD1	-
chr2	ENSG00000115649.11	219976351	0.006901994862096189	0.017998482474179	False	False	219976385	AC	GT	0.036081771399204585	0.06692134817851485	0.5903096231284274	34.0	0.5391668336231855	0.4127894801047817	0.8203382296917767	7.0	1.0	False	False										CNPPD1	-
chr2	ENSG00000115649.11	219979876	0.0671935825827573	0.0260169249878762	True	False	219979907	AAG	CTT	0.051303920728107834	0.06253996080053968	0.4127894801047817	2.0	0.8203382296917767	0.4127894801047817	0.8203382296917767	7.0	1.0	True	False	220034497.0	0.7981209395746156	0.8744451567527115	chr2:220034497						CNPPD1	-
chr2	ENSG00000115649.11	220006933	-0.0300064310206393	0.0281048774792234	False	False	220006970	AAGAG	CTCTT	-0.04343788121369068	0.06281012073465735	0.4898386708234661	4.0	0.6915745536805272	0.4127894801047817	0.8203382296917767	7.0	1.0	False	False										CNPPD1	-
chr2	ENSG00000115649.11	220009944	-0.00412269790347601	0.0168851747946156	False	False	220009972	AAC	GTT	-0.021796177617706847	0.06297911365296388	0.729566993476737	5.0	0.3460858108897995	0.4127894801047817	0.8203382296917767	7.0	1.0	False	False										CNPPD1	-
chr2	ENSG00000115649.11	220017497	-0.0026652017761100897	0.0157227905588576	False	False	220017546	ATTT	AAAT	0.017479734673289067	0.06680510228575064	0.7938296511788309	33.0	0.26165268931887337	0.4127894801047817	0.8203382296917767	7.0	1.0	False	False										CNPPD1	-
chr2	ENSG00000115657.8	220082366	-0.00541810718366322	0.0182924658047983	False	False	220082376	A	T	0.0073810166066097405	0.06803952829169764	0.913714617143102	41.0	0.10848130185391645	0.013424710432701957	2.4898605274258943	9.0	0.33969021707817837	False	False										ABCB6	-
chr2	ENSG00000115657.8	220118673	-0.0284011695291326	0.0424481769342503	False	False	220118687	G	C	-0.15690028149950785	0.06442486310276567	0.01562017805993685	22.0	2.435399532774053	0.013424710432701957	2.4898605274258943	9.0	0.33969021707817837	False	False										ABCB6	-
chr2	ENSG00000115657.8	220160698	-0.008905998680258459	0.0192683145336077	False	False	220160726	AC	GT	-0.08776957583369209	0.06626230062991913	0.18664905873228904	31.0	1.3245778519507347	0.013424710432701957	2.4898605274258943	9.0	0.33969021707817837	False	False										ABCB6	-
chr2	ENSG00000115657.8	220175615	-0.00126904399823053	0.0144625484314308	False	False	220175633	T	A	0.01966376310923859	0.06480783930497727	0.7618375926358907	19.0	0.3034164280142635	0.013424710432701957	2.4898605274258943	9.0	0.33969021707817837	False	False										ABCB6	-
chr2	ENSG00000115657.8	219976351	-0.0132212902651286	0.0268179946474183	False	False	219976385	AC	GT	-0.05936759404307276	0.0668468394890517	0.375436504998384	34.0	0.8881137013634893	0.013424710432701957	2.4898605274258943	9.0	0.33969021707817837	False	False										ABCB6	-
chr2	ENSG00000115657.8	219979876	0.00916620600291919	0.0203056048714448	False	False	219979907	AAG	CTT	0.02076709479176884	0.06260892399506045	0.740391691904867	2.0	0.3316954431832636	0.013424710432701957	2.4898605274258943	9.0	0.33969021707817837	False	False										ABCB6	-
chr2	ENSG00000115657.8	220006933	-0.0140117649589239	0.0240530709040643	False	False	220006970	AAGAG	CTCTT	-0.08017042532356095	0.0626670953021634	0.20196115643175655	4.0	1.279306547351546	0.013424710432701957	2.4898605274258943	9.0	0.33969021707817837	False	False										ABCB6	-
chr2	ENSG00000115657.8	220017497	-0.0089774334669886	0.0207478164829738	False	False	220017546	ATTT	AAAT	-0.087174951399708	0.06656094575141999	0.19163858858647964	33.0	1.3097012131599444	0.013424710432701957	2.4898605274258943	9.0	0.33969021707817837	False	False										ABCB6	-
chr2	ENSG00000115661.9	220082366	0.00140885671962406	0.0257405889345706	False	False	220082376	A	T	0.06314925485801412	0.06790557754088736	0.3534315801543597	41.0	0.9299568186426312	0.3502316917997922	0.9358648528230193	6.0	1.0	False	False										STK16	+
chr2	ENSG00000115661.9	220118673	-0.00979080244617523	0.0208644395699011	True	False	220118687	G	C	-0.023605603950761063	0.06521463011234414	0.7177012743432418	22.0	0.3619679190098309	0.3502316917997922	0.9358648528230193	6.0	1.0	False	False										STK16	+
chr2	ENSG00000115661.9	220160698	-0.00495210168124565	0.0189950229530873	False	False	220160726	AC	GT	0.00644704434229376	0.06651762809866844	0.922873961532894	31.0	0.09692234264172173	0.3502316917997922	0.9358648528230193	6.0	1.0	False	False										STK16	+
chr2	ENSG00000115661.9	220175615	-0.00120020221698275	0.0173463528912998	False	False	220175633	T	A	0.05753956223983541	0.06471297970856804	0.3748201379580929	19.0	0.889150252375369	0.3502316917997922	0.9358648528230193	6.0	1.0	False	False										STK16	+
chr2	ENSG00000115661.9	220201759	-0.00176950915114465	0.0162287299199058	False	False	220201779	AAAT	ATTT	-0.05862040298570392	0.06263767979839882	0.3502316917997922	3.0	0.9358648528230193	0.3502316917997922	0.9358648528230193	6.0	1.0	True	False	220106263.0	0.7498662363238895	0.840856355281468	chr2:220106263						STK16	+
chr2	ENSG00000115661.9	220017497	0.00172346515077416	0.0170792126510359	False	False	220017546	ATTT	AAAT	-0.0005294846291821701	0.06681530111213659	0.9936842021540996	33.0	0.007924601406697733	0.3502316917997922	0.9358648528230193	6.0	1.0	False	False										STK16	+
chr2	ENSG00000127824.9	220082366	0.00940581892995344	0.0220563525603844	False	False	220082376	A	T	0.047485524998636834	0.06796462604272749	0.4855036050948778	41.0	0.6986800011050454	0.04578692287442948	2.0072870008949626	11.0	0.8621074445313239	False	False										TUBA4A	-
chr2	ENSG00000127824.9	220118673	0.0252458070884091	0.0260068287239623	True	False	220118687	G	C	0.010592159997526551	0.0652291478426887	0.8711431289297287	22.0	0.16238384752582335	0.04578692287442948	2.0072870008949626	11.0	0.8621074445313239	False	False										TUBA4A	-
chr2	ENSG00000127824.9	220160698	-0.00571627598455959	0.0220204835420234	False	False	220160726	AC	GT	-0.04768563344620675	0.06644333803886616	0.4736904257147686	31.0	0.7176887082089847	0.04578692287442948	2.0072870008949626	11.0	0.8621074445313239	False	False										TUBA4A	-
chr2	ENSG00000127824.9	220175615	0.0101686971569641	0.0283294664608618	False	False	220175633	T	A	0.08612090444468162	0.06457954478219669	0.1836219236517506	19.0	1.3335632007803107	0.04578692287442948	2.0072870008949626	11.0	0.8621074445313239	False	False										TUBA4A	-
chr2	ENSG00000127824.9	220201759	-0.0041550517740116	0.0161289139868938	False	False	220201779	AAAT	ATTT	-0.025541733744382164	0.06272511018865143	0.6842032464502651	3.0	0.4072010980540823	0.04578692287442948	2.0072870008949626	11.0	0.8621074445313239	False	False										TUBA4A	-
chr2	ENSG00000127824.9	220221350	-0.000466122862314817	0.0172045282797685	False	False	220221362	A	T	0.06143870287392138	0.06714020198828646	0.3611466229865032	36.0	0.9150806976219733	0.04578692287442948	2.0072870008949626	11.0	0.8621074445313239	False	False										TUBA4A	-
chr2	ENSG00000127824.9	220223934	-0.00717456934392498	0.0175795814338673	False	False	220223979	AC	GT	-0.03200729852795773	0.06769384442225812	0.6368115385685462	39.0	0.4728243579771272	0.04578692287442948	2.0072870008949626	11.0	0.8621074445313239	False	False										TUBA4A	-
chr2	ENSG00000127824.9	220224029	0.009901256396219641	0.0208199699891292	False	False	220224039	G	C	0.08319176185779036	0.06828135424035396	0.22443224074499368	44.0	1.218367192380968	0.04578692287442948	2.0072870008949626	11.0	0.8621074445313239	False	False										TUBA4A	-
chr2	ENSG00000127824.9	220234331	-3.27287847214577e-05	0.0154180469815659	False	False	220234359	AC	GT	-0.03461299732393524	0.0653328735075476	0.5967567210058615	23.0	0.5297945041394293	0.04578692287442948	2.0072870008949626	11.0	0.8621074445313239	False	False										TUBA4A	-
chr2	ENSG00000127824.9	220017497	0.000745565416785303	0.0162223346513177	False	False	220017546	ATTT	AAAT	0.06866715802543581	0.06665760129092789	0.3040518095390129	33.0	1.0301474504871122	0.04578692287442948	2.0072870008949626	11.0	0.8621074445313239	False	False										TUBA4A	-
chr2	ENSG00000135924.11	220118673	-0.0108651830714166	0.0196400729877871	False	False	220118687	G	C	-0.07003191423027427	0.06507264454468811	0.28293639139241755	22.0	1.076211282333553	0.040698083045242715	2.0589555074197325	10.0	0.7534313153211089	False	False										DNAJB2	+
chr2	ENSG00000135924.11	220160698	-0.00516529299205115	0.0213944407782976	False	False	220160726	AC	GT	-0.05708223549113474	0.06641054993993405	0.3909558674470395	31.0	0.8595356542411344	0.040698083045242715	2.0589555074197325	10.0	0.7534313153211089	False	False										DNAJB2	+
chr2	ENSG00000135924.11	220175615	-0.011600884087848	0.0218169893628708	False	False	220175633	T	A	-0.05967197352465314	0.06470486505080059	0.3573489412015277	19.0	0.9222177262529477	0.040698083045242715	2.0589555074197325	10.0	0.7534313153211089	False	False										DNAJB2	+
chr2	ENSG00000135924.11	220201759	0.0162003932726666	0.0253267769600069	False	False	220201779	AAAT	ATTT	0.09385385729812956	0.062468620578411474	0.134231900153445	3.0	1.5024160359091474	0.040698083045242715	2.0589555074197325	10.0	0.7534313153211089	False	False										DNAJB2	+
chr2	ENSG00000135924.11	220221350	0.000161912770222112	0.0178875100849503	False	False	220221362	A	T	-0.0770674623928429	0.06706721846731566	0.2517536582688281	36.0	1.1491077780480896	0.040698083045242715	2.0589555074197325	10.0	0.7534313153211089	False	False										DNAJB2	+
chr2	ENSG00000135924.11	220222207	-0.00199113633200942	0.0145742362097395	False	False	220222230	AAAC	GTTT	-0.024375470599822688	0.06297536166090324	0.6990357932307321	5.0	0.38706360641602505	0.040698083045242715	2.0589555074197325	10.0	0.7534313153211089	False	False										DNAJB2	+
chr2	ENSG00000135924.11	220223934	0.000749738215383156	0.0181347324694886	False	False	220223979	AC	GT	-0.0591538044199269	0.0676099453701003	0.38257623323860457	39.0	0.8749275583069318	0.040698083045242715	2.0589555074197325	10.0	0.7534313153211089	False	False										DNAJB2	+
chr2	ENSG00000135924.11	220224029	-0.0020237854545476397	0.0212693214093483	False	False	220224039	G	C	0.05848624038578685	0.06840158138926188	0.3934884991731993	44.0	0.8550422256022344	0.040698083045242715	2.0589555074197325	10.0	0.7534313153211089	False	False										DNAJB2	+
chr2	ENSG00000135924.11	220234331	0.00245096947058152	0.0242147011455311	False	False	220234359	AC	GT	0.11771454407566614	0.0649175442195074	0.07106776721546743	23.0	1.813293239769435	0.040698083045242715	2.0589555074197325	10.0	0.7534313153211089	False	False										DNAJB2	+
chr2	ENSG00000144567.6	220082366	-0.00613201949063864	0.0392173457719845	False	False	220082376	A	T	-0.10711695949116977	0.0676499006661204	0.11479299741269774	41.0	1.5834015783679456	0.11479299741269774	1.5834015783679456	7.0	1.0	True	False	220086541.0	0.7357370048647444	0.8302850361928756	chr2:220086541						FAM134A	+
chr2	ENSG00000144567.6	220118673	0.00911658374573285	0.0220826469958307	False	False	220118687	G	C	-0.019048369095854997	0.06522097168382321	0.7704992140103367	22.0	0.29205895901393897	0.11479299741269774	1.5834015783679456	7.0	1.0	False	False										FAM134A	+
chr2	ENSG00000144567.6	219976351	-0.00950819821510912	0.02644315003988	False	False	219976385	AC	GT	0.08108954938778176	0.06674442537243347	0.2256790633664005	34.0	1.2149261745127415	0.11479299741269774	1.5834015783679456	7.0	1.0	False	False										FAM134A	+
chr2	ENSG00000144567.6	219979876	-0.00136859393257474	0.0207392949138252	False	False	219979907	AAG	CTT	-0.04486672685157165	0.06255936715559343	0.4739155107674869	2.0	0.7171863925666344	0.11479299741269774	1.5834015783679456	7.0	1.0	False	False										FAM134A	+
chr2	ENSG00000144567.6	220006933	0.0009390402682007131	0.022081312076206998	False	False	220006970	AAGAG	CTCTT	0.04302584290745929	0.06281124168793238	0.4939695784322677	4.0	0.68500226633357	0.11479299741269774	1.5834015783679456	7.0	1.0	False	False										FAM134A	+
chr2	ENSG00000144567.6	220009944	0.0282302823290891	0.0344642946369108	True	False	220009972	AAC	GTT	-0.07264548105665433	0.06282763754915617	0.24866722999282775	5.0	1.1562663167116018	0.11479299741269774	1.5834015783679456	7.0	1.0	False	False										FAM134A	+
chr2	ENSG00000144567.6	220017497	-0.00935289902649127	0.0255888941859552	False	False	220017546	ATTT	AAAT	0.014585661429855382	0.06680820290473365	0.8273774584123983	33.0	0.218321415570092	0.11479299741269774	1.5834015783679456	7.0	1.0	False	False										FAM134A	+
chr2	ENSG00000158552.8	220082366	-0.00223755361361712	0.0184345042497549	False	False	220082376	A	T	-0.03786089505532487	0.06799259738524946	0.5782142726295756	41.0	0.5568384870018003	0.07942024758634783	1.7611544126926004	8.0	0.996910737538541	False	False										ZFAND2B	+
chr2	ENSG00000158552.8	220118673	-0.00830809229597383	0.0201141653770776	False	False	220118687	G	C	-0.08068950877395799	0.06502010174189883	0.21584563308442664	22.0	1.2409932715002479	0.07942024758634783	1.7611544126926004	8.0	0.996910737538541	False	False										ZFAND2B	+
chr2	ENSG00000158552.8	220160698	-0.0103479920626275	0.0216483380309893	False	False	220160726	AC	GT	-0.014036401065822685	0.0665124573948009	0.8330507735948762	31.0	0.21103416736666647	0.07942024758634783	1.7611544126926004	8.0	0.996910737538541	False	False										ZFAND2B	+
chr2	ENSG00000158552.8	219976351	-0.0011500683027465199	0.0153831869958633	False	False	219976385	AC	GT	-0.00891671775327579	0.06696229084542167	0.8941867027665781	34.0	0.1331602852993707	0.07942024758634783	1.7611544126926004	8.0	0.996910737538541	False	False										ZFAND2B	+
chr2	ENSG00000158552.8	219979876	0.0231135823039322	0.0372985086570927	False	False	219979907	AAG	CTT	0.09609014527825632	0.06233265231819669	0.1244181384253706	2.0	1.5415699750386662	0.07942024758634783	1.7611544126926004	8.0	0.996910737538541	False	False										ZFAND2B	+
chr2	ENSG00000158552.8	220006933	-0.0278229875339773	0.0408446374662965	False	False	220006970	AAGAG	CTCTT	-0.11005030091349956	0.062487593433244414	0.07942024758634783	4.0	1.7611544126926004	0.07942024758634783	1.7611544126926004	8.0	0.996910737538541	True	False	220035581.0	0.5150904488478949	0.6612532146963968	chr2:220035581						ZFAND2B	+
chr2	ENSG00000158552.8	220009944	0.039699697375851	0.0279154496589161	True	False	220009972	AAC	GTT	0.06448087868692315	0.06286298454991524	0.30599923917775634	5.0	1.0257368330280796	0.07942024758634783	1.7611544126926004	8.0	0.996910737538541	False	False										ZFAND2B	+
chr2	ENSG00000158552.8	220017497	-0.0028193470474831	0.0163955905870187	False	False	220017546	ATTT	AAAT	-0.057192606731134285	0.06670594472247802	0.3921491022098496	33.0	0.8573839553442677	0.07942024758634783	1.7611544126926004	8.0	0.996910737538541	False	False										ZFAND2B	+
chr2	ENSG00000163516.9	220082366	-0.00618842550627474	0.0241629505901379	False	False	220082376	A	T	0.02566936521391086	0.0680189612619537	0.7062577237505185	41.0	0.37738543396823354	0.6011625773434368	0.5233903421284508	7.0	1.0	False	False										ANKZF1	+
chr2	ENSG00000163516.9	220118673	0.00933836231536285	0.020012947184092	True	False	220118687	G	C	-0.00984291556004312	0.06522964725420151	0.8801869272186094	22.0	0.15089634812350036	0.6011625773434368	0.5233903421284508	7.0	1.0	False	False										ANKZF1	+
chr2	ENSG00000163516.9	220160698	0.00325906464735959	0.0163175652816791	False	False	220160726	AC	GT	-0.019483097418061056	0.06650638431377191	0.7698285717297934	31.0	0.29295078388476703	0.6011625773434368	0.5233903421284508	7.0	1.0	False	False										ANKZF1	+
chr2	ENSG00000163516.9	220175615	0.00496751576829024	0.0205337174354107	False	False	220175633	T	A	-0.004290561984839028	0.06481977571587642	0.9472803942650329	19.0	0.06619217572806463	0.6011625773434368	0.5233903421284508	7.0	1.0	False	False										ANKZF1	+
chr2	ENSG00000163516.9	220006933	-0.000465510822077513	0.0134791119637393	False	False	220006970	AAGAG	CTCTT	-0.009899544830645608	0.06286638063605424	0.8750003520122847	4.0	0.1574696162000483	0.6011625773434368	0.5233903421284508	7.0	1.0	False	False										ANKZF1	+
chr2	ENSG00000163516.9	220009944	6.69342570618239e-05	0.0140149048746539	False	False	220009972	AAC	GTT	0.03295258672796208	0.06295986776132531	0.6011625773434368	5.0	0.5233903421284508	0.6011625773434368	0.5233903421284508	7.0	1.0	True	False	220108423.0	0.7817761313251069	0.8632321776325486	chr2:220108423						ANKZF1	+
chr2	ENSG00000163516.9	220017497	-0.000569599557637525	0.0159521826281994	False	False	220017546	ATTT	AAAT	-0.029357075606895364	0.06678651228888542	0.6606752915946701	33.0	0.4395659333116719	0.6011625773434368	0.5233903421284508	7.0	1.0	False	False										ANKZF1	+
chr2	ENSG00000163521.11	220082366	0.0069509219856661	0.0212401415629622	False	False	220082376	A	T	0.08062301977847061	0.06781988430291064	0.2358309751717985	41.0	1.1887814408290063	0.1086226264361818	1.6101015696546572	8.0	1.0	False	False										GLB1L	-
chr2	ENSG00000163521.11	220118673	0.0598513317582362	0.0285250858978064	False	False	220118687	G	C	0.0822904112479999	0.06501156323388428	0.20684489016581012	22.0	1.2657811496080105	0.1086226264361818	1.6101015696546572	8.0	1.0	False	False										GLB1L	-
chr2	ENSG00000163521.11	220160698	0.0074958240761420795	0.0200813221006525	False	False	220160726	AC	GT	0.06106262628706996	0.06639488184210503	0.358716007131332	31.0	0.9196887560141186	0.1086226264361818	1.6101015696546572	8.0	1.0	False	False										GLB1L	-
chr2	ENSG00000163521.11	220175615	0.00379108061733377	0.0167367762707149	False	False	220175633	T	A	0.02741878349850808	0.06479600213026232	0.6725639372529444	19.0	0.42315548177473766	0.1086226264361818	1.6101015696546572	8.0	1.0	False	False										GLB1L	-
chr2	ENSG00000163521.11	220201759	-0.00497478344179696	0.0169509815368178	False	False	220201779	AAAT	ATTT	-0.01802711521397618	0.06273538425377455	0.7740773822779708	3.0	0.2873516346222357	0.1086226264361818	1.6101015696546572	8.0	1.0	False	False										GLB1L	-
chr2	ENSG00000163521.11	220006933	-0.0719815765673523	0.0263796293501594	False	False	220006970	AAGAG	CTCTT	-0.10071155055062322	0.06254981204212126	0.1086226264361818	4.0	1.6101015696546572	0.1086226264361818	1.6101015696546572	8.0	1.0	True	False	220108423.0	0.4690546835678774	0.6233343467684038	chr2:220108423						GLB1L	-
chr2	ENSG00000163521.11	220009944	0.101676485625757	0.0345659038689534	True	False	220009972	AAC	GTT	0.0784720423518776	0.06279982492169031	0.2126202511707376	5.0	1.2495582981279028	0.1086226264361818	1.6101015696546572	8.0	1.0	False	False										GLB1L	-
chr2	ENSG00000163521.11	220017497	-0.0259629053825374	0.0310063709110196	False	False	220017546	ATTT	AAAT	-0.1026232016283878	0.06646254579270902	0.1239815556545777	33.0	1.544075695632556	0.1086226264361818	1.6101015696546572	8.0	1.0	False	False										GLB1L	-
chr2	ENSG00000187736.8	220118673	-0.00134546392874498	0.0172920241618376	False	False	220118687	G	C	-0.028076062924576515	0.0652070918571812	0.6671774101912507	22.0	0.4305676288411952	0.029230268229692033	2.1949815998861597	11.0	0.6483827529761007	False	False										NHEJ1	-
chr2	ENSG00000187736.8	219976351	0.038277464608087	0.031011078258156004	False	False	219976385	AC	GT	0.08310822670886486	0.06673328959484429	0.21429951411018985	34.0	1.2453788388589446	0.029230268229692033	2.1949815998861597	11.0	0.6483827529761007	False	False										NHEJ1	-
chr2	ENSG00000187736.8	219979876	-0.00193820605668179	0.0221394567682084	False	False	219979907	AAG	CTT	0.05069816672013675	0.06254189798443098	0.4183356564476103	2.0	0.8106272491563563	0.029230268229692033	2.1949815998861597	11.0	0.6483827529761007	False	False										NHEJ1	-
chr2	ENSG00000187736.8	220006933	0.036685086954429	0.0359770653023388	False	False	220006970	AAGAG	CTCTT	-0.007738415596712463	0.0628675789096469	0.9021329846550712	4.0	0.12309072070095287	0.029230268229692033	2.1949815998861597	11.0	0.6483827529761007	False	False										NHEJ1	-
chr2	ENSG00000187736.8	220009944	-0.0674674850406995	0.0319440512774841	True	False	220009972	AAC	GTT	-0.031926122530855576	0.06296196643263363	0.6125491504917918	5.0	0.5070699715996806	0.029230268229692033	2.1949815998861597	11.0	0.6483827529761007	False	False										NHEJ1	-
chr2	ENSG00000187736.8	220017497	0.0142552220317821	0.022641424323764002	False	False	220017546	ATTT	AAAT	0.025378137840939043	0.06679379081625718	0.7043443379178429	33.0	0.37994755995735713	0.029230268229692033	2.1949815998861597	11.0	0.6483827529761007	False	False										NHEJ1	-
chr2	ENSG00000187736.8	219865050	0.0157382269604364	0.0299140980887291	False	False	219865084	GT	AC	0.059248912790375176	0.06904992876086949	0.3918428220447232	48.0	0.8580589995329795	0.029230268229692033	2.1949815998861597	11.0	0.6483827529761007	False	False										NHEJ1	-
chr2	ENSG00000187736.8	219898206	-0.0510691659576262	0.0454823494186245	False	False	219898284	AAAG	CTTT	0.03856021286822638	0.06463651538619712	0.5513590832314208	18.0	0.5965701065076409	0.029230268229692033	2.1949815998861597	11.0	0.6483827529761007	False	False										NHEJ1	-
chr2	ENSG00000187736.8	219904735	0.0288879414911762	0.0277572507372655	False	False	219904774	ATTT	AAAT	0.06717272915568807	0.06348476257163138	0.2910471146870894	10.0	1.0580921536864136	0.029230268229692033	2.1949815998861597	11.0	0.6483827529761007	False	False										NHEJ1	-
chr2	ENSG00000187736.8	219911668	-0.0509405967036643	0.0375475619387556	False	False	219911678	T	A	0.010507242488620748	0.06851508856319845	0.8782622394747229	44.0	0.1533566212780831	0.029230268229692033	2.1949815998861597	11.0	0.6483827529761007	False	False										NHEJ1	-
chr2	ENSG00000198925.6	220082366	0.0164173939867684	0.0252870653517536	True	False	220082376	A	T	0.007424030082576855	0.06803950662616605	0.9132137502339016	41.0	0.10911352022828727	0.2176233523332412	1.2359502379751646	7.0	1.0	False	False										ATG9A	-
chr2	ENSG00000198925.6	220118673	-0.000845732680942925	0.0180860444634134	False	False	220118687	G	C	-0.07455515973418897	0.06505125730732546	0.2529200213248242	22.0	1.1460986738805627	0.2176233523332412	1.2359502379751646	7.0	1.0	False	False										ATG9A	-
chr2	ENSG00000198925.6	220160698	0.00374126508940148	0.017038510778682	False	False	220160726	AC	GT	-0.004597587700610778	0.06651830748686709	0.9449571040286722	31.0	0.0691176290304514	0.2176233523332412	1.2359502379751646	7.0	1.0	False	False										ATG9A	-
chr2	ENSG00000198925.6	220175615	0.0120694165868416	0.0237514614579418	False	False	220175633	T	A	0.029951162022762545	0.06479129155787319	0.6443090067103998	19.0	0.4622714149170714	0.2176233523332412	1.2359502379751646	7.0	1.0	False	False										ATG9A	-
chr2	ENSG00000198925.6	220006933	-0.0109216575868767	0.0205349643206642	False	False	220006970	AAGAG	CTCTT	-0.07747000201880881	0.06268051871224731	0.2176233523332412	4.0	1.2359502379751646	0.2176233523332412	1.2359502379751646	7.0	1.0	True	False	220065231.0	0.4620455847555706	0.6171257452670412	chr2:220065231						ATG9A	-
chr2	ENSG00000198925.6	220009944	0.0103911027682317	0.018958885162551002	False	False	220009972	AAC	GTT	0.035719567392010466	0.06295387932955525	0.570952557365825	5.0	0.5673926336615929	0.2176233523332412	1.2359502379751646	7.0	1.0	False	False										ATG9A	-
chr2	ENSG00000198925.6	220017497	-0.00518235032279854	0.0165851286463555	False	False	220017546	ATTT	AAAT	-0.038505581153828634	0.06676575924922168	0.564703346269698	33.0	0.5767264775660813	0.2176233523332412	1.2359502379751646	7.0	1.0	False	False										ATG9A	-
chr2	ENSG00000213901.6	220082366	-0.0269940360355714	0.0286108591576738	False	False	220082376	A	T	-0.060894721341266625	0.06791511017005691	0.37091462944956977	41.0	0.8966299427150821	0.00013248169887596366	3.8817947516283646	7.0	0.007760281510929232	False	False										SLC23A3	-
chr2	ENSG00000213901.6	220118673	-0.00035477833417020603	0.0174994376774208	False	False	220118687	G	C	-0.047634758016557255	0.06515875636617052	0.4654726828298708	22.0	0.7310568935488236	0.00013248169887596366	3.8817947516283646	7.0	0.007760281510929232	False	False										SLC23A3	-
chr2	ENSG00000213901.6	219976351	0.14202669238093302	0.0448056413202405	False	False	219976385	AC	GT	0.2468824029787281	0.06489208285674229	0.00018352408360418292	34.0	3.804507300586315	0.00013248169887596366	3.8817947516283646	7.0	0.007760281510929232	False	False										SLC23A3	-
chr2	ENSG00000213901.6	219979876	-0.0285509440284876	0.031310279634808	False	False	219979907	AAG	CTT	0.037156334933525964	0.0625791861274165	0.5532062634136614	2.0	0.5937490918765311	0.00013248169887596366	3.8817947516283646	7.0	0.007760281510929232	False	False										SLC23A3	-
chr2	ENSG00000213901.6	220006933	0.0877277453978487	0.0506536921612958	False	False	220006970	AAGAG	CTCTT	0.07610296438860484	0.062687137663982	0.2258749928255133	4.0	1.2140124310115237	0.00013248169887596366	3.8817947516283646	7.0	0.007760281510929232	False	False										SLC23A3	-
chr2	ENSG00000213901.6	220017497	0.072280598104367	0.0412746842146432	False	False	220017546	ATTT	AAAT	0.07320386754878215	0.06663604484221615	0.2731382742667101	33.0	1.0985626131040278	0.00013248169887596366	3.8817947516283646	7.0	0.007760281510929232	False	False										SLC23A3	-
chr2	ENSG00000182698.7	220118673	0.000329167062006209	0.045835720544892	False	False	220118687	G	C										False	False										RESP18	-
chr2	ENSG00000182698.7	220160698	-0.215836168084871	0.15819271084789802	False	False	220160726	AC	GT										False	False										RESP18	-
chr2	ENSG00000182698.7	220175615	-0.26725814908121304	0.18572872890705702	False	False	220175633	T	A										False	False										RESP18	-
chr2	ENSG00000182698.7	220201759	0.288838844779253	0.171555201775946	True	False	220201779	AAAT	ATTT										False	False										RESP18	-
chr2	ENSG00000182698.7	220221350	-0.237504270080487	0.164612665642366	False	False	220221362	A	T										False	False										RESP18	-
chr2	ENSG00000182698.7	220222207	-0.0291782056954174	0.0780031524262196	False	False	220222230	AAAC	GTTT										False	False										RESP18	-
chr2	ENSG00000182698.7	220223934	0.166884398785129	0.12981062547773	False	False	220223979	AC	GT										False	False										RESP18	-
chr2	ENSG00000182698.7	220224029	0.00660412530069441	0.0495120228970517	False	False	220224039	G	C										False	False										RESP18	-
chr2	ENSG00000182698.7	220234331	0.00539588532035041	0.0477273593923524	False	False	220234359	AC	GT										False	False										RESP18	-
chr2	ENSG00000182698.7	220276311	-0.00607673316151995	0.0487038803668119	False	False	220276321	A	T										False	False										RESP18	-
chr2	ENSG00000123992.14	220160698	-0.0196552626449544	0.0287486914289213	False	False	220160726	AC	GT	0.055680241309455314	0.06641581639140487	0.4027153812913902	31.0	0.8383581552520238	0.08726167325603792	1.717100677429917	10.0	1.0	False	False										DNPEP	-
chr2	ENSG00000123992.14	220175615	-0.000807761843180249	0.0273693929730454	False	False	220175633	T	A	0.11062001292583497	0.06442255505449238	0.08726167325603792	19.0	1.717100677429917	0.08726167325603792	1.717100677429917	10.0	1.0	True	False	220239534.0	0.1863104011611068	0.3623173063518484	chr2:220239534						DNPEP	-
chr2	ENSG00000123992.14	220201759	-0.0026397355614336897	0.0221168841230457	False	False	220201779	AAAT	ATTT	-0.1001595716462576	0.062430057248584685	0.1098798865041733	3.0	1.604348547166009	0.08726167325603792	1.717100677429917	10.0	1.0	False	False										DNPEP	-
chr2	ENSG00000123992.14	220221350	0.00807854857776245	0.0188797662968577	False	False	220221362	A	T	0.0914717759758868	0.06698527271785293	0.1734683198667934	36.0	1.3655505496136873	0.08726167325603792	1.717100677429917	10.0	1.0	False	False										DNPEP	-
chr2	ENSG00000123992.14	220222207	0.0020879808651139697	0.0147852559979698	False	False	220222230	AAAC	GTTT	-0.0027734717050119408	0.0629938365546015	0.9649172160962612	5.0	0.04402766773234972	0.08726167325603792	1.717100677429917	10.0	1.0	False	False										DNPEP	-
chr2	ENSG00000123992.14	220223934	-0.000678030052632262	0.0156483600946326	False	False	220223979	AC	GT	-0.018164696024336343	0.06771737149975958	0.7887660994005462	39.0	0.26824278057515616	0.08726167325603792	1.717100677429917	10.0	1.0	False	False										DNPEP	-
chr2	ENSG00000123992.14	220224029	-0.0288810631312002	0.028334352068674996	False	False	220224039	G	C	0.03426961242882078	0.06847862466478956	0.6172802279435916	44.0	0.5004424752479234	0.08726167325603792	1.717100677429917	10.0	1.0	False	False										DNPEP	-
chr2	ENSG00000123992.14	220234331	-0.0456024185059678	0.0331474197348602	False	False	220234359	AC	GT	-0.1071170137605116	0.06499592181036254	0.10068290055398038	23.0	1.6480574592517516	0.08726167325603792	1.717100677429917	10.0	1.0	False	False										DNPEP	-
chr2	ENSG00000123992.14	220308466	-0.00858300044241674	0.0195427783305578	False	False	220308498	GT	AC	-0.012796964457798215	0.06349486382900574	0.8404389867234359	9.0	0.2015433010811861	0.08726167325603792	1.717100677429917	10.0	1.0	False	False										DNPEP	-
chr2	ENSG00000123992.14	220276311	-0.0630907684353896	0.034277283763394	True	False	220276321	A	T	-0.053316560377204066	0.06763221317292245	0.4313596017046876	39.0	0.7883308541284012	0.08726167325603792	1.717100677429917	10.0	1.0	False	False										DNPEP	-
chr2	ENSG00000072195.10	220201759	0.00680855321614847	0.0217958849401308	False	False	220201779	AAAT	ATTT	0.06780051601426064	0.06260119650023173	0.2798112301909451	3.0	1.083054634810529	0.13990787741246954	1.4814619744871758	12.0	1.0	False	False										SPEG	+
chr2	ENSG00000072195.10	220221350	-0.00449277185563283	0.018505010759175	False	False	220221362	A	T	-0.0991627451829422	0.06693573435610352	0.13990787741246954	36.0	1.4814619744871758	0.13990787741246954	1.4814619744871758	12.0	1.0	True	False	220438710.0	0.18252918880487395	0.3586561685200752	chr2:220438710						SPEG	+
chr2	ENSG00000072195.10	220222207	-0.00352217633548665	0.0212380785861167	False	False	220222230	AAAC	GTTT	-0.06712664301992546	0.06285199337031808	0.2865374165231533	5.0	1.068011361619377	0.13990787741246954	1.4814619744871758	12.0	1.0	False	False										SPEG	+
chr2	ENSG00000072195.10	220223934	0.021776484444356998	0.0400662354157773	False	False	220223979	AC	GT	0.0908118955859702	0.06744869608644677	0.17957670782887147	39.0	1.3463847465572885	0.13990787741246954	1.4814619744871758	12.0	1.0	False	False										SPEG	+
chr2	ENSG00000072195.10	220224029	0.00549768866721081	0.0190559054966185	False	False	220224039	G	C	0.02709961762804249	0.0684937065997789	0.6927583516182857	44.0	0.39565120612307425	0.13990787741246954	1.4814619744871758	12.0	1.0	False	False										SPEG	+
chr2	ENSG00000072195.10	220234331	-0.0047914125074615295	0.0188761802690381	False	False	220234359	AC	GT	0.045912645201093255	0.06530310751007802	0.482711121979848	23.0	0.7030698377409942	0.13990787741246954	1.4814619744871758	12.0	1.0	False	False										SPEG	+
chr2	ENSG00000072195.10	220308466	-0.011120650323058997	0.0229003275908438	False	False	220308498	GT	AC	-0.012849285823548313	0.06349482122182278	0.8397953767720489	9.0	0.20236746204322084	0.13990787741246954	1.4814619744871758	12.0	1.0	False	False										SPEG	+
chr2	ENSG00000072195.10	220399487	-0.0018172058898012398	0.0147196446166624	False	False	220399544	ATCC	ATGG	0.017169457792774394	0.06298479312938952	0.7853863504706544	5.0	0.2725968752092781	0.13990787741246954	1.4814619744871758	12.0	1.0	False	False										SPEG	+
chr2	ENSG00000072195.10	220400050	0.00481490176067204	0.0160091604914309	False	False	220400065	GT	AC	0.05815770287550465	0.06263937786909868	0.3540542185638559	3.0	0.9284527537460595	0.13990787741246954	1.4814619744871758	12.0	1.0	False	False										SPEG	+
chr2	ENSG00000072195.10	220436676	-0.0132567054141238	0.0232029646892381	True	False	220436772	GT	AC	0.002982080314822809	0.07106658945917252	0.9665714533273014	59.0	0.0419617760964314	0.13990787741246954	1.4814619744871758	12.0	1.0	False	False										SPEG	+
chr2	ENSG00000072195.10	220441437	-0.00313289537108313	0.0191359846653674	False	False	220441480	GT	AC	0.013675651308943859	0.06695869071753577	0.8383521324956881	34.0	0.20424012420784016	0.13990787741246954	1.4814619744871758	12.0	1.0	False	False										SPEG	+
chr2	ENSG00000072195.10	220276311	0.00022448345973654399	0.0160885426317686	False	False	220276321	A	T	0.01108859015158637	0.06772438217613856	0.8700944976002822	39.0	0.16373113781602325	0.13990787741246954	1.4814619744871758	12.0	1.0	False	False										SPEG	+
chr2	ENSG00000175084.7	220201759	-0.00480533060796467	0.0170110092360941	False	False	220201779	AAAT	ATTT	0.006901292075297286	0.0627440862780304	0.9125032731437516	3.0	0.10999111605062527	0.1592857084032614	1.4116529110227811	8.0	1.0	False	False										DES	+
chr2	ENSG00000175084.7	220221350	0.0037903298521128202	0.0198480967470637	False	False	220221362	A	T	-0.07158172317198906	0.06709472121536153	0.28719207539538105	36.0	1.0668756330654552	0.1592857084032614	1.4116529110227811	8.0	1.0	False	False										DES	+
chr2	ENSG00000175084.7	220222207	-0.0025544607141669198	0.0187336895071783	False	False	220222230	AAAC	GTTT	-0.08857624309375707	0.06274647429415292	0.1592857084032614	5.0	1.4116529110227811	0.1592857084032614	1.4116529110227811	8.0	1.0	True	False	220336723.0	0.13119097798741686	0.303262468466644	chr2:220336723						DES	+
chr2	ENSG00000175084.7	220223934	-0.007056034183390759	0.0199630078654884	False	False	220223979	AC	GT	-0.011462470616199413	0.06772409663471314	0.8657550055956601	39.0	0.16925246973798877	0.1592857084032614	1.4116529110227811	8.0	1.0	False	False										DES	+
chr2	ENSG00000175084.7	220224029	0.0103764770694264	0.0219936012751984	True	False	220224039	G	C	0.06323809957273949	0.06838172829157553	0.35612652464410965	44.0	0.9247806563632917	0.1592857084032614	1.4116529110227811	8.0	1.0	False	False										DES	+
chr2	ENSG00000175084.7	220234331	0.0015683160289218698	0.0161000769059018	False	False	220234359	AC	GT	0.05894090815067043	0.06525839400919789	0.3673524271348477	23.0	0.9031927470106444	0.1592857084032614	1.4116529110227811	8.0	1.0	False	False										DES	+
chr2	ENSG00000175084.7	220308466	-0.0108001142324602	0.0266477893938883	False	False	220308498	GT	AC	-0.042380271719371816	0.06344301203826845	0.5047513678242268	9.0	0.6680053540618198	0.1592857084032614	1.4116529110227811	8.0	1.0	False	False										DES	+
chr2	ENSG00000175084.7	220276311	0.00844198882911492	0.0231479209200861	False	False	220276321	A	T	0.05071044285746448	0.06764140645273854	0.4542465232227629	39.0	0.7496952756725449	0.1592857084032614	1.4116529110227811	8.0	1.0	False	False										DES	+
chr2	ENSG00000055044.6	203042926	0.00693068077219275	0.0283562265572704	False	False	203042948	AAAG	CTTT						0.04261140149784971	2.037748274549452	21.0	1.0	False	False										NOP58	+
chr2	ENSG00000055044.6	203051235	-0.0104013662495282	0.0206999369670251	False	False	203051246	A	T	-0.029640128714508718	0.06562437069549792	0.6519334090821478	25.0	0.4516634354033073	0.04261140149784971	2.037748274549452	21.0	1.0	False	False										NOP58	+
chr2	ENSG00000055044.6	203087534	-0.007240064367678959	0.0200351058150446	False	False	203087545	T	A	0.02214914804657716	0.06725077722442127	0.74220190473463	36.0	0.3293515548922753	0.04261140149784971	2.037748274549452	21.0	1.0	False	False										NOP58	+
chr2	ENSG00000055044.6	203095949	0.0111990955802448	0.0240123261797999	False	False	203095971	AATT	AATT	0.05956342374324185	0.06275783807092064	0.34347578740149953	4.0	0.949099356735825	0.04261140149784971	2.037748274549452	21.0	1.0	False	False										NOP58	+
chr2	ENSG00000055044.6	203104714	0.0116097567009344	0.0207096671481428	False	False	203104725	A	T	0.056907536814597065	0.06670703312987106	0.3945170709142519	33.0	0.8530965048888401	0.04261140149784971	2.037748274549452	21.0	1.0	False	False										NOP58	+
chr2	ENSG00000055044.6	203108808	-0.0135497539290661	0.0236830368237466	False	False	203108850	GTTT	AAAC	-0.07752163946105563	0.06292949306384084	0.21914639223560686	6.0	1.2318808826635759	0.04261140149784971	2.037748274549452	21.0	1.0	False	False										NOP58	+
chr2	ENSG00000055044.6	203109755	-0.0126196811424952	0.0210691001963688	False	False	203109817	GGTT	AACC	-0.02708347676569071	0.06272256388901971	0.6662545449108914	3.0	0.43179798602639674	0.04261140149784971	2.037748274549452	21.0	1.0	False	False										NOP58	+
chr2	ENSG00000055044.6	203120007	0.0190451029718372	0.0236746811027984	False	False	203120053	ATTT	AAAT	0.07040464620551494	0.06606227742888286	0.2876723163155695	29.0	1.0657314422940793	0.04261140149784971	2.037748274549452	21.0	1.0	False	False										NOP58	+
chr2	ENSG00000055044.6	203145359	-0.0184044339541581	0.0286826122700536	False	False	203145370	T	A	-0.07106862863039001	0.06883206790112946	0.3030288240841447	47.0	1.032493005040516	0.04261140149784971	2.037748274549452	21.0	1.0	False	False										NOP58	+
chr2	ENSG00000055044.6	203152184	0.00552036159479931	0.0560826754453032	False	False	203152194	T	A						0.04261140149784971	2.037748274549452	21.0	1.0	False	False										NOP58	+
chr2	ENSG00000055044.6	203155017	-0.00928327991867256	0.0227625603930434	False	False	203155031	GTTT	AAAC	-0.0469900492131107	0.06243095984499809	0.4523384554061191	1.0	0.752672221118758	0.04261140149784971	2.037748274549452	21.0	1.0	False	False										NOP58	+
chr2	ENSG00000055044.6	203161441	0.00131506665862683	0.0174870425855817	False	False	203161475	GTTT	AAAC	-0.029718224112756205	0.06399016404807795	0.64276195920237	13.0	0.46441862675063483	0.04261140149784971	2.037748274549452	21.0	1.0	False	False										NOP58	+
chr2	ENSG00000055044.6	203180282	-0.0497154801651426	0.042092374365442005	True	False	203180313	AT	AT	-0.12333719435390432	0.06276266203688004	0.050505658807414214	7.0	1.965136441813606	0.04261140149784971	2.037748274549452	21.0	1.0	False	False										NOP58	+
chr2	ENSG00000055044.6	203188108	0.0237139625532522	0.0268495533645771	False	False	203188149	GT	AC	0.09553760433687726	0.0660687322714312	0.14954704608479666	30.0	1.4460335631139194	0.04261140149784971	2.037748274549452	21.0	1.0	False	False										NOP58	+
chr2	ENSG00000055044.6	203195402	-0.0449952242009448	0.0474888133678256	False	False	203195433	AAAAT	ATTTT	-0.10750369099828877	0.06417563648631729	0.09520758861869036	17.0	1.6751480294427519	0.04261140149784971	2.037748274549452	21.0	1.0	False	False										NOP58	+
chr2	ENSG00000055044.6	203196111	0.0124383016084415	0.0235029339984416	False	False	203196125	A	T	0.0784472618929081	0.06421715063832895	0.22305493455395656	16.0	1.2215936258947886	0.04261140149784971	2.037748274549452	21.0	1.0	False	False										NOP58	+
chr2	ENSG00000055044.6	203199044	0.0440936752604536	0.0438774413559349	False	False	203199072	T	A	0.12202301474698865	0.062154468672564876	0.05070718930986153	2.0	1.963221910717578	0.04261140149784971	2.037748274549452	21.0	1.0	False	False										NOP58	+
chr2	ENSG00000055044.6	203207221	0.0029738507764937396	0.0157680284663818	False	False	203207268	AAAC	GTTT	0.061327654242143176	0.06581393135278706	0.3523994577217402	27.0	0.9318339291023997	0.04261140149784971	2.037748274549452	21.0	1.0	False	False										NOP58	+
chr2	ENSG00000055044.6	203240296	0.00879764479683663	0.0260932114055441	False	False	203240307	T	A						0.04261140149784971	2.037748274549452	21.0	1.0	False	False										NOP58	+
chr2	ENSG00000055044.6	203241235	-0.00157620285365569	0.0136504683832011	False	False	203241270	CGG	CCG	-0.01054093692087458	0.06401488327996592	0.8693449047240397	13.0	0.1646638466053951	0.04261140149784971	2.037748274549452	21.0	1.0	False	False										NOP58	+
chr2	ENSG00000055044.6	203244562	-0.0051452372893757	0.0178066709755669	False	False	203244592	CTTT	AAAG	-0.022734125974474325	0.0634836516774764	0.7205656675394481	9.0	0.35810992867853964	0.04261140149784971	2.037748274549452	21.0	1.0	False	False										NOP58	+
chr2	ENSG00000055044.6	203267372	0.00283295875168567	0.0152349576627237	False	False	203267398	GT	AC	0.013659310594702028	0.06427643756919861	0.8318889787599486	15.0	0.21250883078261318	0.04261140149784971	2.037748274549452	21.0	1.0	False	False										NOP58	+
chr2	ENSG00000055044.6	203267886	0.0087683993931132	0.021147140267176005	False	False	203267933	CCCCT	AGGGG	0.06235543723315564	0.06698499897440609	0.3529234142308898	35.0	0.9308865893538443	0.04261140149784971	2.037748274549452	21.0	1.0	False	False										NOP58	+
chr2	ENSG00000116030.12	203042926	-0.00285645003450903	0.0210334173308136	False	False	203042948	AAAG	CTTT						0.11763999145556765	1.5703979109420612	26.0	1.0	False	False										SUMO1	-
chr2	ENSG00000116030.12	203051235	-0.0022551522895759898	0.0175690105283246	False	False	203051246	A	T	0.016245704840538614	0.06564455216366594	0.8047557513474068	25.0	0.24747986398070917	0.11763999145556765	1.5703979109420612	26.0	1.0	False	False										SUMO1	-
chr2	ENSG00000116030.12	203087534	-0.0037110696403878205	0.0196280866818845	False	False	203087545	T	A	-0.09350323819504848	0.06697257980294412	0.1640725235828194	36.0	1.396142099799149	0.11763999145556765	1.5703979109420612	26.0	1.0	False	False										SUMO1	-
chr2	ENSG00000116030.12	203095949	0.018100833090366003	0.0313308000857846	False	False	203095971	AATT	AATT	0.058881685387599615	0.06276038084380736	0.3490372663626413	4.0	0.9381983441773448	0.11763999145556765	1.5703979109420612	26.0	1.0	False	False										SUMO1	-
chr2	ENSG00000116030.12	203104714	0.0011933666741149802	0.0156793189748377	False	False	203104725	A	T	0.016626871985190108	0.0668060741974749	0.803679611329193	33.0	0.24888263806734148	0.11763999145556765	1.5703979109420612	26.0	1.0	False	False										SUMO1	-
chr2	ENSG00000116030.12	203108808	-0.005223012069309189	0.0190144181088735	False	False	203108850	GTTT	AAAC	-0.04314790568238633	0.06306065688804936	0.4944620641803478	6.0	0.6842286111764766	0.11763999145556765	1.5703979109420612	26.0	1.0	False	False										SUMO1	-
chr2	ENSG00000116030.12	203109755	-0.000806928861628623	0.0149148453595964	False	False	203109817	GGTT	AACC	-0.018547231675190082	0.06273478735186272	0.7677426830048708	3.0	0.295645087169318	0.11763999145556765	1.5703979109420612	26.0	1.0	False	False										SUMO1	-
chr2	ENSG00000116030.12	203120007	0.00592783936734498	0.0171142227839652	False	False	203120053	ATTT	AAAT	0.011761356698969343	0.06622203714699032	0.8591909809388105	29.0	0.1776048760454642	0.11763999145556765	1.5703979109420612	26.0	1.0	False	False										SUMO1	-
chr2	ENSG00000116030.12	203135807	-0.00690444549113848	0.018474419337654	False	False	203135823	A	T	-0.06828363809101821	0.06259912909663909	0.2763910055949414	3.0	1.090808116285508	0.11763999145556765	1.5703979109420612	26.0	1.0	False	False										SUMO1	-
chr2	ENSG00000116030.12	203145359	-0.000647025114649532	0.0168060359967333	False	False	203145370	T	A	0.051930144329502936	0.06891344675301446	0.45195987637680896	47.0	0.7535560442306766	0.11763999145556765	1.5703979109420612	26.0	1.0	False	False										SUMO1	-
chr2	ENSG00000116030.12	203152184	-0.0030261399036453	0.0549710999858091	False	False	203152194	T	A						0.11763999145556765	1.5703979109420612	26.0	1.0	False	False										SUMO1	-
chr2	ENSG00000116030.12	203155017	0.00800870746832085	0.0212369711442154	False	False	203155031	GTTT	AAAC	0.08217010236084447	0.0622886449535424	0.18828674432722248	1.0	1.3191826924815997	0.11763999145556765	1.5703979109420612	26.0	1.0	False	False										SUMO1	-
chr2	ENSG00000116030.12	203161441	-0.000189130632012373	0.0145274186553136	False	False	203161475	GTTT	AAAC	0.02941831565407688	0.06399073199748602	0.6461209984771569	13.0	0.4597277564387391	0.11763999145556765	1.5703979109420612	26.0	1.0	False	False										SUMO1	-
chr2	ENSG00000116030.12	203180282	0.00412345960821644	0.0156157482441344	False	False	203180313	AT	AT	0.06781582453222734	0.06309995289833464	0.2835288701332487	7.0	1.074736531760821	0.11763999145556765	1.5703979109420612	26.0	1.0	False	False										SUMO1	-
chr2	ENSG00000116030.12	203188108	0.000931067090581192	0.0142776676428983	False	False	203188149	GT	AC	0.010372156130400021	0.0663687608424221	0.8759506682117721	30.0	0.15628069589887936	0.11763999145556765	1.5703979109420612	26.0	1.0	False	False										SUMO1	-
chr2	ENSG00000116030.12	203195402	0.00668991136034995	0.0197078871170568	False	False	203195433	AAAAT	ATTTT	0.10085191542338864	0.06422061231786083	0.11763999145556765	17.0	1.5703979109420612	0.11763999145556765	1.5703979109420612	26.0	1.0	True	False	203028129.0	0.5928002960605532	0.7227492390093619	chr2:203028129						SUMO1	-
chr2	ENSG00000116030.12	203196111	0.0155880264090033	0.0341249489884707	False	False	203196125	A	T	0.04882524216853282	0.06433883643948386	0.4486678887492989	16.0	0.7588766734141532	0.11763999145556765	1.5703979109420612	26.0	1.0	False	False										SUMO1	-
chr2	ENSG00000116030.12	203199044	-0.0054718896627952394	0.0169963325396817	False	False	203199072	T	A	-0.0658380759357149	0.0624865584842392	0.2930470127628533	2.0	1.0536358143699185	0.11763999145556765	1.5703979109420612	26.0	1.0	False	False										SUMO1	-
chr2	ENSG00000116030.12	202971409	0.0158631908806343	0.0233099648592454	True	False	202971426	A	T	0.05793674065273904	0.06391090539342345	0.3655531489069801	13.0	0.9065235470549418	0.11763999145556765	1.5703979109420612	26.0	1.0	False	False										SUMO1	-
chr2	ENSG00000116030.12	202971957	0.00193769511218788	0.0189294157014671	False	False	202971974	A	T	-0.06249872121175995	0.06250000501480435	0.31826840296834435	2.0	0.9999794591529377	0.11763999145556765	1.5703979109420612	26.0	1.0	False	False										SUMO1	-
chr2	ENSG00000116030.12	202979616	-0.00213468567037387	0.0183641091538966	False	False	202979638	AATG	ATTC	0.05979262046954072	0.06226668021603534	0.3378235495041117	0.0	0.9602667150727994	0.11763999145556765	1.5703979109420612	26.0	1.0	False	False										SUMO1	-
chr2	ENSG00000116030.12	202983998	0.00475515688802076	0.0212603521954957	False	False	202984009	A	T	-0.06792266101179317	0.06564322143225962	0.30187951564328663	26.0	1.0347246757517197	0.11763999145556765	1.5703979109420612	26.0	1.0	False	False										SUMO1	-
chr2	ENSG00000116030.12	202991341	0.0022918314540231	0.0148470802113686	False	False	202991381	GGT	ACC	0.012909756974433124	0.06261721050690554	0.83682304647989	2.0	0.2061694679453888	0.11763999145556765	1.5703979109420612	26.0	1.0	False	False										SUMO1	-
chr2	ENSG00000116030.12	202993163	0.00116024760840868	0.0159657781399179	False	False	202993174	T	A	0.002802394751729914	0.06950453176007111	0.9678771908749824	50.0	0.0403195975969416	0.11763999145556765	1.5703979109420612	26.0	1.0	False	False										SUMO1	-
chr2	ENSG00000116030.12	202995641	-0.00280404218015279	0.0156213648770679	False	False	202995668	AAAT	ATTT	0.003799577719229562	0.06362801700041795	0.9524305265767614	10.0	0.05971548224117378	0.11763999145556765	1.5703979109420612	26.0	1.0	False	False										SUMO1	-
chr2	ENSG00000116030.12	203003067	-0.00210831618027088	0.0144804087519828	False	False	203003080	GT	AC	-0.02819241785579412	0.06272064007359862	0.6534601904534583	3.0	0.449491870980783	0.11763999145556765	1.5703979109420612	26.0	1.0	False	False										SUMO1	-
chr2	ENSG00000116030.12	203015145	-0.00338119857505116	0.0159433153147787	False	False	203015189	T	A	-0.06841861122738549	0.0641318017074095	0.2871055434933861	15.0	1.066843740637973	0.11763999145556765	1.5703979109420612	26.0	1.0	False	False										SUMO1	-
chr2	ENSG00000116030.12	203029660	-0.008208236654675679	0.0222516868028604	False	False	203029676	T	A	0.032545415599011286	0.06769266746854356	0.6311536026037898	39.0	0.4807819933249783	0.11763999145556765	1.5703979109420612	26.0	1.0	False	False										SUMO1	-
chr2	ENSG00000182329.6	203042926	-0.00324936693534713	0.039273842035057994	False	False	203042948	AAAG	CTTT						0.014134045126300772	2.4709080881959418	30.0	0.7734393096043941	False	False										AC079354.1	+
chr2	ENSG00000182329.6	203051235	0.00164574239698336	0.0231010960965385	False	False	203051246	A	T	-0.05114990453167724	0.06556727550789034	0.43611933992771096	25.0	0.7801133131652219	0.014134045126300772	2.4709080881959418	30.0	0.7734393096043941	False	False										AC079354.1	+
chr2	ENSG00000182329.6	203087534	-0.00484807596621524	0.0202101584076349	False	False	203087545	T	A	-0.040456169165418616	0.06721220862409429	0.5478464097754266	36.0	0.6019169730261752	0.014134045126300772	2.4709080881959418	30.0	0.7734393096043941	False	False										AC079354.1	+
chr2	ENSG00000182329.6	203095949	-0.00422589735501322	0.0219622577991105	False	False	203095971	AATT	AATT	-0.0592399236025133	0.06275904833591654	0.3461077824504413	4.0	0.9439264165612073	0.014134045126300772	2.4709080881959418	30.0	0.7734393096043941	False	False										AC079354.1	+
chr2	ENSG00000182329.6	203104714	-0.0045623366285892	0.0182005103045466	False	False	203104725	A	T	0.0077757845936157685	0.06681329052632533	0.9074550190470906	33.0	0.11638080586005572	0.014134045126300772	2.4709080881959418	30.0	0.7734393096043941	False	False										AC079354.1	+
chr2	ENSG00000182329.6	203108808	-0.0052751474231355205	0.0193098951074713	False	False	203108850	GTTT	AAAC	0.0012173977145567545	0.06311939353645266	0.984627300761156	6.0	0.019287221349072122	0.014134045126300772	2.4709080881959418	30.0	0.7734393096043941	False	False										AC079354.1	+
chr2	ENSG00000182329.6	203109755	0.000866729730923797	0.0184885710934335	False	False	203109817	GGTT	AACC	-0.03620620149345693	0.0627044407805073	0.5641736505433886	3.0	0.5774104838953005	0.014134045126300772	2.4709080881959418	30.0	0.7734393096043941	False	False										AC079354.1	+
chr2	ENSG00000182329.6	203120007	0.0054195167215057	0.0226195464420393	False	False	203120053	ATTT	AAAT	0.09064842918267026	0.06595395996140682	0.17066080449945414	29.0	1.3744198109668242	0.014134045126300772	2.4709080881959418	30.0	0.7734393096043941	False	False										AC079354.1	+
chr2	ENSG00000182329.6	203135807	-0.008795237000025241	0.0230938675634937	False	False	203135823	A	T	-0.010446389884373049	0.06274215679999283	0.8678981925152568	3.0	0.16649714350231332	0.014134045126300772	2.4709080881959418	30.0	0.7734393096043941	False	False										AC079354.1	+
chr2	ENSG00000182329.6	203145359	0.0174235533680686	0.0267183478184373	False	False	203145370	T	A	0.08561316256114136	0.06875319512562515	0.21443691850219615	47.0	1.245224493272056	0.014134045126300772	2.4709080881959418	30.0	0.7734393096043941	False	False										AC079354.1	+
chr2	ENSG00000182329.6	203152184	0.00291685621036341	0.0549360626110211	False	False	203152194	T	A						0.014134045126300772	2.4709080881959418	30.0	0.7734393096043941	False	False										AC079354.1	+
chr2	ENSG00000182329.6	203155017	0.00489963221850711	0.0208965477572824	False	False	203155031	GTTT	AAAC	-0.0194628797023404	0.06248816126355738	0.7557005835251314	1.0	0.31146507288398967	0.014134045126300772	2.4709080881959418	30.0	0.7734393096043941	False	False										AC079354.1	+
chr2	ENSG00000182329.6	202971409	0.007334273778402409	0.024125248920064	False	False	202971426	A	T	-0.019067323999382886	0.06400680154546022	0.7660365863226752	13.0	0.29789527892345163	0.014134045126300772	2.4709080881959418	30.0	0.7734393096043941	False	False										AC079354.1	+
chr2	ENSG00000182329.6	202971957	0.00884305569819537	0.0216561359708459	False	False	202971974	A	T	0.016028857743979375	0.06261438398046125	0.7981624589550235	2.0	0.25599321952893705	0.014134045126300772	2.4709080881959418	30.0	0.7734393096043941	False	False										AC079354.1	+
chr2	ENSG00000182329.6	202979616	-0.00439379192034972	0.020670221334203997	False	False	202979638	AATG	ATTC	0.014608824209231385	0.06237162948342144	0.8149989139685647	0.0	0.23422226307418267	0.014134045126300772	2.4709080881959418	30.0	0.7734393096043941	False	False										AC079354.1	+
chr2	ENSG00000182329.6	202983998	0.00169661854979151	0.0270477771129912	False	False	202984009	A	T	-0.06603279736377538	0.06565156845148405	0.3155609025573443	26.0	1.0058068515540957	0.014134045126300772	2.4709080881959418	30.0	0.7734393096043941	False	False										AC079354.1	+
chr2	ENSG00000182329.6	202991341	-0.0051802587847675705	0.0224444455028725	False	False	202991381	GGT	ACC	0.033111974786108035	0.06258808998792285	0.5972337937803034	2.0	0.52904593817286	0.014134045126300772	2.4709080881959418	30.0	0.7734393096043941	False	False										AC079354.1	+
chr2	ENSG00000182329.6	202993163	-0.00645298006516051	0.0222855435343219	False	False	202993174	T	A	-0.05344631037429673	0.06940546317396856	0.4421427332681268	50.0	0.7700591269066335	0.014134045126300772	2.4709080881959418	30.0	0.7734393096043941	False	False										AC079354.1	+
chr2	ENSG00000182329.6	202995641	-0.00213459749216899	0.022723098656344	False	False	202995668	AAAT	ATTT	-0.06918065022203215	0.0634760319341137	0.2768323488554566	10.0	1.0898704300520814	0.014134045126300772	2.4709080881959418	30.0	0.7734393096043941	False	False										AC079354.1	+
chr2	ENSG00000182329.6	203003067	0.00372036539264152	0.0222264158375221	False	False	203003080	GT	AC	-0.03148885568383745	0.06271446517036723	0.6160330238286671	3.0	0.5020987677770395	0.014134045126300772	2.4709080881959418	30.0	0.7734393096043941	False	False										AC079354.1	+
chr2	ENSG00000182329.6	203015145	0.00379013114912656	0.019880108679929998	False	False	203015189	T	A	-0.03568758176419573	0.06424148644459307	0.5790506030546663	15.0	0.5555223538449023	0.014134045126300772	2.4709080881959418	30.0	0.7734393096043941	False	False										AC079354.1	+
chr2	ENSG00000182329.6	203029660	0.0072086426140449906	0.0294179802727964	False	False	203029676	T	A	-0.046082534766729175	0.06765659375737731	0.4965158514279223	39.0	0.6811240739074942	0.014134045126300772	2.4709080881959418	30.0	0.7734393096043941	False	False										AC079354.1	+
chr2	ENSG00000182329.6	202891569	0.020259125971567003	0.0281398671522698	False	False	202891613	AC	GT	0.0582160921059844	0.06404123178707752	0.3642293022848827	14.0	0.909040792649642	0.014134045126300772	2.4709080881959418	30.0	0.7734393096043941	False	False										AC079354.1	+
chr2	ENSG00000182329.6	202893183	-0.0110413780570823	0.0296098128525345	False	False	202893212	AAAC	GTTT	0.0034899672945738827	0.06299369520380345	0.9558622201471308	5.0	0.055401850665892746	0.014134045126300772	2.4709080881959418	30.0	0.7734393096043941	False	False										AC079354.1	+
chr2	ENSG00000182329.6	202898597	0.00664535018960746	0.0211456287463804	False	False	202898627	CGG	CCG	-0.003588422533059597	0.06454930683928511	0.9557131200708922	17.0	0.055591960762554	0.014134045126300772	2.4709080881959418	30.0	0.7734393096043941	False	False										AC079354.1	+
chr2	ENSG00000182329.6	202919057	-0.0115510190060523	0.0316905213737354	False	False	202919110	AAGG	CCTT	0.05437034571165366	0.06302607648237138	0.3891455547358013	6.0	0.8626642930384734	0.014134045126300772	2.4709080881959418	30.0	0.7734393096043941	False	False										AC079354.1	+
chr2	ENSG00000182329.6	202920158	-0.00248507132029382	0.0208269664377538	False	False	202920169	A	T	0.034433710904928264	0.06505585343306063	0.5970986189673246	21.0	0.5292945843890728	0.014134045126300772	2.4709080881959418	30.0	0.7734393096043941	False	False										AC079354.1	+
chr2	ENSG00000182329.6	202925884	0.0513382574690615	0.0373301129419132	True	False	202925920	GT	AC	0.04021938600476402	0.06370608326268652	0.5284127467099125	11.0	0.6313272445101178	0.014134045126300772	2.4709080881959418	30.0	0.7734393096043941	False	False										AC079354.1	+
chr2	ENSG00000182329.6	202926838	-0.00828503915105442	0.0234740813669751	False	False	202926867	GT	AC	-0.08021764510461754	0.06502258623670755	0.21855128743969496	22.0	1.2336889340666035	0.014134045126300772	2.4709080881959418	30.0	0.7734393096043941	False	False										AC079354.1	+
chr2	ENSG00000182329.6	202947320	0.00406832514566773	0.0190991021470314	False	False	202947333	A	T	0.02442273061813013	0.06755358198794884	0.7180509076327763	38.0	0.3615312452637523	0.014134045126300772	2.4709080881959418	30.0	0.7734393096043941	False	False										AC079354.1	+
chr2	ENSG00000182329.6	202963513	-0.0143963445691621	0.027242293229556	False	False	202963560	GT	AC	-0.10639210956004448	0.06781235117736067	0.11813728343349615	42.0	1.5689193445273693	0.014134045126300772	2.4709080881959418	30.0	0.7734393096043941	False	False										AC079354.1	+
chr2	ENSG00000204217.8	203145359	-0.0033417225270170603	0.0330442186096472	False	False	203145370	T	A	0.024039078647620175	0.0689866143916883	0.7278438009109087	47.0	0.34846004343875253	0.005313438400171488	2.8172055617544505	27.0	0.38077701461606467	False	False										BMPR2	+
chr2	ENSG00000204217.8	203152184	0.004274945230356771	0.0554554420057782	False	False	203152194	T	A						0.005313438400171488	2.8172055617544505	27.0	0.38077701461606467	False	False										BMPR2	+
chr2	ENSG00000204217.8	203155017	-0.0609590462871299	0.044920247349940996	False	False	203155031	GTTT	AAAC	-0.09326793238693383	0.06222756538467626	0.13515238440715488	1.0	1.4988202062923928	0.005313438400171488	2.8172055617544505	27.0	0.38077701461606467	False	False										BMPR2	+
chr2	ENSG00000204217.8	203161441	0.00759958354629621	0.0197882410740021	False	False	203161475	GTTT	AAAC	0.039846582133873536	0.06396759713452542	0.5339200263319965	13.0	0.6229182260836718	0.005313438400171488	2.8172055617544505	27.0	0.38077701461606467	False	False										BMPR2	+
chr2	ENSG00000204217.8	203180282	-0.0055736374574770105	0.0212182764823331	False	False	203180313	AT	AT	0.01674276267133746	0.0632366880820977	0.7914098651806294	7.0	0.2647634336826905	0.005313438400171488	2.8172055617544505	27.0	0.38077701461606467	False	False										BMPR2	+
chr2	ENSG00000204217.8	203188108	-0.0168184936402007	0.0284956232937321	False	False	203188149	GT	AC	-0.07645182046161518	0.06617807771320834	0.2492051340900357	30.0	1.1552438980311501	0.005313438400171488	2.8172055617544505	27.0	0.38077701461606467	False	False										BMPR2	+
chr2	ENSG00000204217.8	203195402	-0.0172053227228766	0.0317878615679119	False	False	203195433	AAAAT	ATTTT	-0.054753888733132035	0.06445289014946629	0.3964397409272909	17.0	0.8495179751622889	0.005313438400171488	2.8172055617544505	27.0	0.38077701461606467	False	False										BMPR2	+
chr2	ENSG00000204217.8	203196111	-0.0666345568591977	0.0331979720627435	False	False	203196125	A	T	-0.11508264568146673	0.06398767985226006	0.07334710051895094	16.0	1.7985125565918136	0.005313438400171488	2.8172055617544505	27.0	0.38077701461606467	False	False										BMPR2	+
chr2	ENSG00000204217.8	203199044	0.0048801951132991	0.0254090296861921	False	False	203199072	T	A	0.020781141648685088	0.06260890571719815	0.7402223949903282	2.0	0.3319198987848893	0.005313438400171488	2.8172055617544505	27.0	0.38077701461606467	False	False										BMPR2	+
chr2	ENSG00000204217.8	203207221	-0.0126974772014676	0.0239722046848015	False	False	203207268	AAAC	GTTT	-0.0959464872560317	0.06563384173425045	0.14514869538627126	27.0	1.4618447544868132	0.005313438400171488	2.8172055617544505	27.0	0.38077701461606467	False	False										BMPR2	+
chr2	ENSG00000204217.8	203240296	-0.00685827466274906	0.0324366890448656	False	False	203240307	T	A						0.005313438400171488	2.8172055617544505	27.0	0.38077701461606467	False	False										BMPR2	+
chr2	ENSG00000204217.8	203241235	0.0322825304234916	0.0381018113886123	False	False	203241270	CGG	CCG	0.1063917635706722	0.0636550898330766	0.09592886715475288	13.0	1.6713787357721812	0.005313438400171488	2.8172055617544505	27.0	0.38077701461606467	False	False										BMPR2	+
chr2	ENSG00000204217.8	203244562	0.0244307574469522	0.0315008967618108	False	False	203244592	CTTT	AAAG	0.08411654010684763	0.06327501442373913	0.1849441994670159	9.0	1.3293800226348	0.005313438400171488	2.8172055617544505	27.0	0.38077701461606467	False	False										BMPR2	+
chr2	ENSG00000204217.8	203267372	0.004195215297040139	0.0171555884960157	False	False	203267398	GT	AC	0.014653933396582197	0.06427553234961554	0.8198494930739035	15.0	0.2279861848031796	0.005313438400171488	2.8172055617544505	27.0	0.38077701461606467	False	False										BMPR2	+
chr2	ENSG00000204217.8	203267886	-0.0605992619490874	0.0300608483312072	False	False	203267933	CCCCT	AGGGG	-0.14141331506253885	0.06644113679876887	0.03440599839279772	35.0	2.128399992475132	0.005313438400171488	2.8172055617544505	27.0	0.38077701461606467	False	False										BMPR2	+
chr2	ENSG00000204217.8	203411627	-0.0026847736119869	0.0163378075668448	False	False	203411677	GTTTT	AAAAC	0.033399242212646625	0.06308422532250292	0.5969689684666464	6.0	0.5294388897050101	0.005313438400171488	2.8172055617544505	27.0	0.38077701461606467	False	False										BMPR2	+
chr2	ENSG00000204217.8	203416248	-0.0770323193443157	0.0384158611108899	False	False	203416270	AAAC	GTTT	-0.13116821113842456	0.06244981796162007	0.036689646384334015	5.0	2.100377798043173	0.005313438400171488	2.8172055617544505	27.0	0.38077701461606467	False	False										BMPR2	+
chr2	ENSG00000204217.8	203441401	-0.0424941595462025	0.0347925729462012	False	False	203441426	T	A	-0.09841046238930096	0.06437063771277605	0.1276339992973077	18.0	1.528809809659052	0.005313438400171488	2.8172055617544505	27.0	0.38077701461606467	False	False										BMPR2	+
chr2	ENSG00000204217.8	203492913	0.0028219180771276104	0.0183792190174586	False	False	203492953	GTTT	AAAC	0.08398178269224074	0.0625239185783572	0.18040790300544998	3.0	1.3431944862347647	0.005313438400171488	2.8172055617544505	27.0	0.38077701461606467	False	False										BMPR2	+
chr2	ENSG00000204217.8	203499718	-0.003958755431500379	0.027108913541146	False	False	203499740	CGG	CCG	0.02926372581517009	0.0636012258415531	0.6458401664262895	10.0	0.46011260676128324	0.005313438400171488	2.8172055617544505	27.0	0.38077701461606467	False	False										BMPR2	+
chr2	ENSG00000204217.8	203526843	0.0209035040946224	0.0249018773938007	False	False	203526884	GT	AC	0.12347334543063135	0.06339878106625083	0.05260918502554876	12.0	1.9475665518175098	0.005313438400171488	2.8172055617544505	27.0	0.38077701461606467	False	False										BMPR2	+
chr2	ENSG00000204217.8	203277636	0.0705670672727725	0.0361987201701343	False	False	203277654	GT	AC	0.11692369750126926	0.062438233477992475	0.06227283738904325	4.0	1.8726298133095198	0.005313438400171488	2.8172055617544505	27.0	0.38077701461606467	False	False										BMPR2	+
chr2	ENSG00000204217.8	203313648	0.00233361782394285	0.0206010177975915	False	False	203313685	GT	AC	0.043801089354762734	0.06616305829696513	0.5086286892806197	29.0	0.6620173021350778	0.005313438400171488	2.8172055617544505	27.0	0.38077701461606467	False	False										BMPR2	+
chr2	ENSG00000204217.8	203317929	-0.028050736742651003	0.033185645474682	False	False	203317940	T	A	-0.13510503700272813	0.0677318320288445	0.04734386124730655	43.0	1.9947051918688965	0.005313438400171488	2.8172055617544505	27.0	0.38077701461606467	False	False										BMPR2	+
chr2	ENSG00000204217.8	203336636	0.00656381615154087	0.0175770711115001	False	False	203336662	GT	AC	0.002483638587906581	0.06375747466268772	0.9689582836240214	11.0	0.03895446927668327	0.005313438400171488	2.8172055617544505	27.0	0.38077701461606467	False	False										BMPR2	+
chr2	ENSG00000204217.8	203345876	0.0721776215825765	0.0325143556365998	True	False	203345918	CTCTT	AAGAG	0.11775981825093462	0.06293148646565677	0.06248470784912565	8.0	1.8712384668555222	0.005313438400171488	2.8172055617544505	27.0	0.38077701461606467	False	False										BMPR2	+
chr2	ENSG00000204217.8	203349055	0.0255439306669342	0.035896594329471995	False	False	203349103	CCTT	AAGG	0.07207573085611495	0.06385193839636807	0.2600930315241689	13.0	1.1287947189433272	0.005313438400171488	2.8172055617544505	27.0	0.38077701461606467	False	False										BMPR2	+
chr2	ENSG00000204217.8	203376293	0.00414126204937366	0.0451863214187819	False	False	203376312	T	A						0.005313438400171488	2.8172055617544505	27.0	0.38077701461606467	False	False										BMPR2	+
chr2	ENSG00000204217.8	203376742	-0.0370498381365898	0.0359528601439973	False	False	203376774	A	T	-0.16398198407329542	0.06807243721980805	0.0168623002552113	47.0	2.4089336414354086	0.005313438400171488	2.8172055617544505	27.0	0.38077701461606467	False	False										BMPR2	+
chr2	ENSG00000055813.5	56330414	-0.000930837806166963	0.0188278148160801	False	False	56330425	T	A	0.07853761161239918	0.06475633796138952	0.22640714878511306	20.0	1.2128173717795259	0.02463113822326372	2.2607581697711203	25.0	0.97859952819771	False	False										CCDC85A	+
chr2	ENSG00000055813.5	56399803	0.00746572858549913	0.0239950362794629	False	False	56399824	ATT	AAT	0.00754857281908603	0.06362666346618885	0.9056581780627252	10.0	0.11863851423070981	0.02463113822326372	2.2607581697711203	25.0	0.97859952819771	False	False										CCDC85A	+
chr2	ENSG00000055813.5	56428070	-0.0282329888852978	0.0283951910371564	False	False	56428080	T	A	-0.0950392623164012	0.06592684471131062	0.15079107833925304	29.0	1.4415866970817726	0.02463113822326372	2.2607581697711203	25.0	0.97859952819771	False	False										CCDC85A	+
chr2	ENSG00000055813.5	56430501	-0.0165312424362755	0.025564536240883	False	False	56430512	T	A	-0.03241008707358106	0.06723194087977086	0.6302376657268856	36.0	0.4820638323016612	0.02463113822326372	2.2607581697711203	25.0	0.97859952819771	False	False										CCDC85A	+
chr2	ENSG00000055813.5	56448504	0.0106695637278856	0.021756233776578	False	False	56448514	T	A	0.08133093273050716	0.06447033242586231	0.2083496405387676	18.0	1.2615249475258052	0.02463113822326372	2.2607581697711203	25.0	0.97859952819771	False	False										CCDC85A	+
chr2	ENSG00000055813.5	56452225	0.0111987805200237	0.0228380492717647	False	False	56452235	T	A	0.11688791883849373	0.0633206196405647	0.06609810883359134	11.0	1.8459692830234489	0.02463113822326372	2.2607581697711203	25.0	0.97859952819771	False	False										CCDC85A	+
chr2	ENSG00000055813.5	56454855	0.0035853464244652703	0.0203764971029095	False	False	56454865	T	A						0.02463113822326372	2.2607581697711203	25.0	0.97859952819771	False	False										CCDC85A	+
chr2	ENSG00000055813.5	56455460	-0.00873463038248452	0.0264188336235398	False	False	56455481	AAT	ATT	-0.048945034162457116	0.06703516569516732	0.4660745774178383	35.0	0.7301396760176226	0.02463113822326372	2.2607581697711203	25.0	0.97859952819771	False	False										CCDC85A	+
chr2	ENSG00000055813.5	56455659	-0.0467920924652425	0.0424956343267296	True	False	56455685	T	A	-0.13708288840383573	0.06315577211667919	0.03092198055010441	11.0	2.170552014637355	0.02463113822326372	2.2607581697711203	25.0	0.97859952819771	False	False										CCDC85A	+
chr2	ENSG00000055813.5	56462626	0.00310141924280037	0.021110028389439997	False	False	56462636	A	T	0.014071056359782744	0.06440928534684875	0.8272531353784959	16.0	0.2184631654272993	0.02463113822326372	2.2607581697711203	25.0	0.97859952819771	False	False										CCDC85A	+
chr2	ENSG00000055813.5	56480155	0.0055410793138307	0.0184963882971588	False	False	56480180	AAAT	ATTT	-0.016526602027666183	0.06298547550589767	0.7932370699508258	5.0	0.2623875091030901	0.02463113822326372	2.2607581697711203	25.0	0.97859952819771	False	False										CCDC85A	+
chr2	ENSG00000055813.5	56496470	0.0122747653828096	0.021736612782464	False	False	56496497	GT	AC	0.039334050449518085	0.06646753257838417	0.5545904897666718	31.0	0.5917784055415631	0.02463113822326372	2.2607581697711203	25.0	0.97859952819771	False	False										CCDC85A	+
chr2	ENSG00000055813.5	56553974	-0.00714396388203418	0.0245369397866522	False	False	56553984	T	A						0.02463113822326372	2.2607581697711203	25.0	0.97859952819771	False	False										CCDC85A	+
chr2	ENSG00000055813.5	56564917	0.00331591046727397	0.0180388433082263	False	False	56564937	T	A	0.003747102649685029	0.06933703775004117	0.9569536816213228	49.0	0.054041862347700365	0.02463113822326372	2.2607581697711203	25.0	0.97859952819771	False	False										CCDC85A	+
chr2	ENSG00000055813.5	56572065	-0.004044662411247429	0.0199398205055351	False	False	56572075	A	T	-0.05983368192082573	0.06791947610098598	0.379323898672376	41.0	0.8809502863635477	0.02463113822326372	2.2607581697711203	25.0	0.97859952819771	False	False										CCDC85A	+
chr2	ENSG00000055813.5	56585915	-0.0037550783577554704	0.0161802636443544	False	False	56585936	T	A	-0.01113659556525188	0.06564914502421497	0.8654425902334814	25.0	0.16963808989658735	0.02463113822326372	2.2607581697711203	25.0	0.97859952819771	False	False										CCDC85A	+
chr2	ENSG00000055813.5	56588389	0.0040239535309417	0.0284932182767915	False	False	56588405	A	T	0.022434629379074627	0.06606522803622726	0.7344818042953623	28.0	0.33958301584568	0.02463113822326372	2.2607581697711203	25.0	0.97859952819771	False	False										CCDC85A	+
chr2	ENSG00000055813.5	56595926	-0.0104233935412187	0.0222878637247185	False	False	56595994	AT	AT	-0.034644526270429216	0.06411152053272877	0.5894305394210021	14.0	0.5403791078819176	0.02463113822326372	2.2607581697711203	25.0	0.97859952819771	False	False										CCDC85A	+
chr2	ENSG00000055813.5	56618261	-0.0096223918741015	0.0204039928079329	False	False	56618277	GT	AC	-0.043208785977904944	0.0646242114562031	0.5043856787565975	18.0	0.668616065159855	0.02463113822326372	2.2607581697711203	25.0	0.97859952819771	False	False										CCDC85A	+
chr2	ENSG00000055813.5	56623551	0.016304202052331	0.0405088651485641	False	False	56623561	T	A	0.017909461319500268	0.07087675094910696	0.8007727880521222	58.0	0.25268456975913234	0.02463113822326372	2.2607581697711203	25.0	0.97859952819771	False	False										CCDC85A	+
chr2	ENSG00000055813.5	56630040	-0.0153282658019503	0.0419871874608662	False	False	56630050	T	A	-0.019644410769913655	0.06480786396433501	0.7620649485414583	19.0	0.30311770159134305	0.02463113822326372	2.2607581697711203	25.0	0.97859952819771	False	False										CCDC85A	+
chr2	ENSG00000055813.5	56634886	0.00085059922573795	0.0228123464853083	False	False	56634906	GT	AC	0.0008431767068093291	0.06401841720958637	0.989502251854394	13.0	0.013170845884066446	0.02463113822326372	2.2607581697711203	25.0	0.97859952819771	False	False										CCDC85A	+
chr2	ENSG00000055813.5	56642577	-0.0059690868701132395	0.0260530942617681	False	False	56642607	GT	AC	-0.011731969796067205	0.06741534627302823	0.8620056781562988	37.0	0.17402521005459812	0.02463113822326372	2.2607581697711203	25.0	0.97859952819771	False	False										CCDC85A	+
chr2	ENSG00000055813.5	56670371	-0.0067155089306770105	0.0515464469977454	False	False	56670416	AC	GT	-0.007198966970444636	0.06593633869365331	0.9131544673728996	27.0	0.10918056891044166	0.02463113822326372	2.2607581697711203	25.0	0.97859952819771	False	False										CCDC85A	+
chr2	ENSG00000055813.5	56685278	0.0249214396136364	0.0372400112722423	False	False	56685322	AC	GT	0.09115734761484423	0.06921542154457605	0.18929162356808066	50.0	1.317009209517523	0.02463113822326372	2.2607581697711203	25.0	0.97859952819771	False	False										CCDC85A	+
chr2	ENSG00000055813.5	56703307	-0.00802690791301823	0.0224252855945373	False	False	56703323	A	T	-0.03495940237322466	0.06270722622795208	0.577675487415974	3.0	0.5575019734749697	0.02463113822326372	2.2607581697711203	25.0	0.97859952819771	False	False										CCDC85A	+
chr2	ENSG00000055917.11	20351845	0.00653637165576545	0.0330764122797352	False	False	20351870	AT	AT	0.04943440071663546	0.0671850365809841	0.4626357887017484	36.0	0.7357948024192528	0.060330931128285664	1.8868431926585214	21.0	1.0	False	False										PUM2	-
chr2	ENSG00000055917.11	20366739	-0.00577788906276198	0.0170768976575122	False	False	20366778	GT	AC	-0.04046646555200118	0.06661205980787326	0.5441353517038197	32.0	0.607494583844384	0.060330931128285664	1.8868431926585214	21.0	1.0	False	False										PUM2	-
chr2	ENSG00000055917.11	20375491	0.000648648709196978	0.018303553129176	False	False	20375509	A	T	-0.07438824975127838	0.06832902957816406	0.27752654926448383	44.0	1.0886770997703539	0.060330931128285664	1.8868431926585214	21.0	1.0	False	False										PUM2	-
chr2	ENSG00000055917.11	20388402	0.00896317889379137	0.0186645563408571	False	False	20388425	AC	GT	0.01067785858929488	0.0634964433641996	0.8665907920179009	9.0	0.1681646722801366	0.060330931128285664	1.8868431926585214	21.0	1.0	False	False										PUM2	-
chr2	ENSG00000055917.11	20421850	0.00994409381437382	0.0298844049933022	False	False	20421890	AC	GT	0.11802913355699947	0.06255375858271453	0.060330931128285664	5.0	1.8868431926585214	0.060330931128285664	1.8868431926585214	21.0	1.0	True	False	20403503.0	0.1827287526403099	0.3587334358144283	chr2:20403503						PUM2	-
chr2	ENSG00000055917.11	20453929	0.00834011540695395	0.021394285695659	False	False	20453939	T	A	0.07963284743082923	0.06630776358428128	0.23102460197639485	31.0	1.2009581250559136	0.060330931128285664	1.8868431926585214	21.0	1.0	False	False										PUM2	-
chr2	ENSG00000055917.11	20470313	0.00462940055352547	0.0173215972148393	False	False	20470327	AC	GT	0.07317576656465083	0.06257736336927848	0.24335285946598156	3.0	1.1693648090097624	0.060330931128285664	1.8868431926585214	21.0	1.0	False	False										PUM2	-
chr2	ENSG00000055917.11	20471917	-0.0151682833748531	0.0215098844561104	False	False	20471968	AATG	ATTC	-0.06267261523103891	0.06312122125878436	0.3217221513857302	7.0	0.9928929444202885	0.060330931128285664	1.8868431926585214	21.0	1.0	False	False										PUM2	-
chr2	ENSG00000055917.11	20532044	0.00416229022537048	0.0188814416720317	False	False	20532083	GT	AC	0.08109478723317355	0.07137562736654025	0.2572801634255006	62.0	1.1361691690179032	0.060330931128285664	1.8868431926585214	21.0	1.0	False	False										PUM2	-
chr2	ENSG00000055917.11	20535939	-0.0333465351754952	0.0273823839911418	True	False	20535967	T	A	-0.029726919912455824	0.06321760230291931	0.638599446901394	7.0	0.4702316891111049	0.060330931128285664	1.8868431926585214	21.0	1.0	False	False										PUM2	-
chr2	ENSG00000055917.11	20536443	-0.00324375396555004	0.0212213614087252	False	False	20536473	GT	AC	-0.10062316944669533	0.06647619665857657	0.13151867345940013	33.0	1.5136721789830798	0.060330931128285664	1.8868431926585214	21.0	1.0	False	False										PUM2	-
chr2	ENSG00000055917.11	20539752	0.000817368106421954	0.0209232863107169	False	False	20539762	A	T	0.0340467224526372	0.06831896128100227	0.6187494932256837	43.0	0.49834953304690693	0.060330931128285664	1.8868431926585214	21.0	1.0	False	False										PUM2	-
chr2	ENSG00000055917.11	20543810	-0.00944658917575458	0.0280830201936842	False	False	20543844	ATTTT	AAAAT	-0.10967937108719501	0.06212293870945024	0.0786682792826752	1.0	1.765521293191985	0.060330931128285664	1.8868431926585214	21.0	1.0	False	False										PUM2	-
chr2	ENSG00000055917.11	20564965	-0.0159183841208182	0.0282781829627385	False	False	20564998	AAAC	GTTT	-0.08933476540305664	0.06237204312423709	0.1532859152463697	2.0	1.4322885852097755	0.060330931128285664	1.8868431926585214	21.0	1.0	False	False										PUM2	-
chr2	ENSG00000055917.11	20573106	-0.00432182894040883	0.0193056010776222	False	False	20573139	AAAAC	GTTTT	-0.08699968460976615	0.06325929279170976	0.17028350615431548	9.0	1.375287025358077	0.060330931128285664	1.8868431926585214	21.0	1.0	False	False										PUM2	-
chr2	ENSG00000055917.11	20578874	-0.000436851189955499	0.015747690289033	False	False	20578923	CT	AG	-0.02627238888905568	0.06347814462544553	0.6793190658225234	9.0	0.41388085685359277	0.060330931128285664	1.8868431926585214	21.0	1.0	False	False										PUM2	-
chr2	ENSG00000055917.11	20586848	0.0168101839968485	0.0249882028150773	False	False	20586867	T	A	0.10146212417969838	0.06707205885385645	0.1317826479514172	37.0	1.512733109934415	0.060330931128285664	1.8868431926585214	21.0	1.0	False	False										PUM2	-
chr2	ENSG00000055917.11	20626488	-0.00351565987884527	0.0169423847449633	False	False	20626532	AC	GT	-0.031625688522154784	0.06576225762078984	0.631036059572573	26.0	0.4809094101440452	0.060330931128285664	1.8868431926585214	21.0	1.0	False	False										PUM2	-
chr2	ENSG00000055917.11	20637744	-0.0020637486217957197	0.0153675648055576	False	False	20637758	A	T	-0.056653108103003585	0.06352628406075612	0.3733649754864392	10.0	0.8918057925255146	0.060330931128285664	1.8868431926585214	21.0	1.0	False	False										PUM2	-
chr2	ENSG00000055917.11	20639904	0.0201362334570135	0.0277419891771063	False	False	20639937	ATTT	AAAT	-0.02932001569327145	0.06309230374263379	0.6425375686799983	6.0	0.46471620077265996	0.060330931128285664	1.8868431926585214	21.0	1.0	False	False										PUM2	-
chr2	ENSG00000055917.11	20646332	-0.0165037258205124	0.0245529111134262	False	False	20646374	GT	AC	-0.0225609389441535	0.06348390080506439	0.7226066418908952	9.0	0.35538047690909563	0.060330931128285664	1.8868431926585214	21.0	1.0	False	False										PUM2	-
chr2	ENSG00000115884.6	20351845	0.0918042068815557	0.0267084957159822	True	True	20351870	AT	AT	-0.010199434251790623	0.0672637804529209	0.8796144342881378	36.0	0.15163337806933683	0.057458298123541675	1.909209317951256	13.0	1.0	False	False										SDC1	-
chr2	ENSG00000115884.6	20366739	0.0321131578630022	0.0524140764426761	False	False	20366778	GT	AC	0.007667465616938374	0.0666647069702307	0.9085355186608234	32.0	0.11501536518209403	0.057458298123541675	1.909209317951256	13.0	1.0	False	False										SDC1	-
chr2	ENSG00000115884.6	20375491	-0.0212804657153585	0.0290341281198275	False	False	20375509	A	T	-0.02437688148632155	0.06849850989260313	0.7222866694223888	44.0	0.35587462449243595	0.057458298123541675	1.909209317951256	13.0	1.0	False	False										SDC1	-
chr2	ENSG00000115884.6	20388402	0.056911985058888004	0.0371480734540214	False	False	20388425	AC	GT	0.02247866995246776	0.06348401848030677	0.7235768542012723	9.0	0.35408391734749456	0.057458298123541675	1.909209317951256	13.0	1.0	False	False										SDC1	-
chr2	ENSG00000115884.6	20421850	0.00392058410207616	0.0317466157518617	False	False	20421890	AC	GT	-0.009922835009097656	0.06299097747641359	0.8749549848140579	5.0	0.15752787790621559	0.057458298123541675	1.909209317951256	13.0	1.0	False	False										SDC1	-
chr2	ENSG00000115884.6	20453929	0.00282653944430741	0.0177286652398478	False	False	20453939	T	A	-0.058024766457644976	0.0664069355610434	0.3831679299406959	31.0	0.8737756977854629	0.057458298123541675	1.909209317951256	13.0	1.0	False	False										SDC1	-
chr2	ENSG00000115884.6	20470313	0.00361808306758592	0.0155266756613902	False	False	20470327	AC	GT	-0.02701323494740486	0.06272268314459305	0.6670682664998782	3.0	0.43067728600085425	0.057458298123541675	1.909209317951256	13.0	1.0	False	False										SDC1	-
chr2	ENSG00000115884.6	20471917	-0.007613614839731141	0.0193205128796899	False	False	20471968	AATG	ATTC	0.03408778443572052	0.06320879758237029	0.5901676805857404	7.0	0.5392886075913588	0.057458298123541675	1.909209317951256	13.0	1.0	False	False										SDC1	-
chr2	ENSG00000115884.6	20316319	-0.0133696245993148	0.0236002456819827	False	False	20316357	ACAT	ATGT	0.016847289119302587	0.06710608009567977	0.8020041252217951	35.0	0.25105458544563686	0.057458298123541675	1.909209317951256	13.0	1.0	False	False										SDC1	-
chr2	ENSG00000115884.6	20316428	0.0100075370856751	0.0268617533007121	False	False	20316439	AC	GT	-0.01818903761424081	0.0623679666515098	0.7707966128871158	0.0	0.2916407026041868	0.057458298123541675	1.909209317951256	13.0	1.0	False	False										SDC1	-
chr2	ENSG00000115884.6	20319517	-0.0262878765973111	0.0369459024187172	False	False	20319561	AC	GT	-0.12384803813357495	0.06486875847980589	0.057458298123541675	23.0	1.909209317951256	0.057458298123541675	1.909209317951256	13.0	1.0	True	False	20326890.0	0.2803945070041199	0.4535785284067442	chr2:20326890						SDC1	-
chr2	ENSG00000115884.6	20321337	0.0015411347913824802	0.0189450488655799	False	False	20321347	T	A	0.08205635086790959	0.06341390144029556	0.1968807625721309	10.0	1.2939804838402187	0.057458298123541675	1.909209317951256	13.0	1.0	False	False										SDC1	-
chr2	ENSG00000115884.6	20329453	0.0662499130284959	0.0268588064727639	False	False	20329485	GT	AC	0.05666431515883745	0.06339803711814578	0.3723026217694859	9.0	0.8937865860616527	0.057458298123541675	1.909209317951256	13.0	1.0	False	False										SDC1	-
chr2	ENSG00000143878.8	20564965	-0.0132129923399968	0.0219742719409912	False	False	20564998	AAAC	GTTT	-0.0011210233984220342	0.06262238975990406	0.9857315749498524	2.0	0.01790131936388995	0.10163791752568037	1.6443073492935092	15.0	1.0	False	False										RHOB	+
chr2	ENSG00000143878.8	20573106	0.0185050367602353	0.0294708568000156	True	False	20573139	AAAAC	GTTTT	0.08064385571522552	0.06329324253461734	0.2038098225127361	9.0	1.2741305783333585	0.10163791752568037	1.6443073492935092	15.0	1.0	False	False										RHOB	+
chr2	ENSG00000143878.8	20578874	-0.0015008258541420198	0.0205709937579148	False	False	20578923	CT	AG	0.06868041956051175	0.06335012157131817	0.2793554319346341	9.0	1.0841402961349151	0.10163791752568037	1.6443073492935092	15.0	1.0	False	False										RHOB	+
chr2	ENSG00000143878.8	20586848	0.00282346927904941	0.0202848230706865	False	False	20586867	T	A	0.025183724646037447	0.0673986033040121	0.7090219423033325	37.0	0.37365350929369057	0.10163791752568037	1.6443073492935092	15.0	1.0	False	False										RHOB	+
chr2	ENSG00000143878.8	20626488	0.00044014978148089	0.0181504962062512	False	False	20626532	AC	GT	0.04281688108525128	0.06573483117023228	0.5154631391790879	26.0	0.6513575881007314	0.10163791752568037	1.6443073492935092	15.0	1.0	False	False										RHOB	+
chr2	ENSG00000143878.8	20637744	0.0076275632993118	0.0193782315281063	False	False	20637758	A	T	0.013983455935348634	0.06362225513149153	0.8262172157636787	10.0	0.21978875012286622	0.10163791752568037	1.6443073492935092	15.0	1.0	False	False										RHOB	+
chr2	ENSG00000143878.8	20639904	0.00128008919222824	0.0150151540393865	False	False	20639937	ATTT	AAAT	0.02701648571894041	0.0630964009650204	0.6688887670565828	6.0	0.4281779199089011	0.10163791752568037	1.6443073492935092	15.0	1.0	False	False										RHOB	+
chr2	ENSG00000143878.8	20646332	-0.0136308842732301	0.0329503750439448	False	False	20646374	GT	AC	-0.09676616968780542	0.06320206676655694	0.12702907782308318	9.0	1.5310602111355123	0.10163791752568037	1.6443073492935092	15.0	1.0	False	False										RHOB	+
chr2	ENSG00000143878.8	20679693	-0.0012340765430482	0.0165601999076151	False	False	20679716	CTG	AGC	-0.03649422488933888	0.06282758172879366	0.5618497733193881	4.0	0.5808631159300806	0.10163791752568037	1.6443073492935092	15.0	1.0	False	False										RHOB	+
chr2	ENSG00000143878.8	20680271	0.00405903951903326	0.017994798164058	False	False	20680283	A	T	0.06658475667905901	0.06550751701331653	0.3104765836272277	25.0	1.0164445198788943	0.10163791752568037	1.6443073492935092	15.0	1.0	False	False										RHOB	+
chr2	ENSG00000143878.8	20680562	0.00048325234479355594	0.017458269958143997	False	False	20680603	A	T	0.03838731753449783	0.06384056716324275	0.5481962894545211	12.0	0.6012997571957656	0.10163791752568037	1.6443073492935092	15.0	1.0	False	False										RHOB	+
chr2	ENSG00000143878.8	20698156	0.0019680614048814397	0.0148972205566077	False	False	20698191	GT	AC	-0.015576374891528112	0.06440784779073258	0.8091100270297117	16.0	0.24183970472258728	0.10163791752568037	1.6443073492935092	15.0	1.0	False	False										RHOB	+
chr2	ENSG00000143878.8	20735978	-0.0105039803319612	0.0265789049433493	False	False	20735994	A	T	-0.11381981492295733	0.06922052314116396	0.10163791752568037	51.0	1.6443073492935092	0.10163791752568037	1.6443073492935092	15.0	1.0	True	False	20584557.0	0.11843971158783037	0.28952325525968886	chr2:20584557						RHOB	+
chr2	ENSG00000143878.8	20748125	0.0062327157595746105	0.0178280990007732	False	False	20748155	AAAAAT	ATTTTT	0.03540462184999678	0.06270624279008484	0.5728367875642009	3.0	0.5646107990956681	0.10163791752568037	1.6443073492935092	15.0	1.0	False	False										RHOB	+
chr2	ENSG00000143878.8	20658050	0.004107292248030739	0.026493688830608996	False	False	20658060	A	T	0.04531995934609352	0.0638220133887944	0.4783179641098699	12.0	0.7100991795732131	0.10163791752568037	1.6443073492935092	15.0	1.0	False	False										RHOB	+
chr2	ENSG00000057935.9	42655298	0.00655446046213732	0.0210782534565511	False	False	42655310	T	A	-0.05045752618241743	0.06811256203679683	0.4596253104775118	42.0	0.7407961861008616	0.003120513864278168	2.986515870124569	43.0	0.36439427919167283	False	False										MTA3	+
chr2	ENSG00000057935.9	42666380	-0.00477166035643277	0.0210145818965578	False	False	42666428	AT	AT	-0.05657576841225895	0.06568978593267932	0.3899897710340661	26.0	0.861256702377434	0.003120513864278168	2.986515870124569	43.0	0.36439427919167283	False	False										MTA3	+
chr2	ENSG00000057935.9	42666793	0.0247327262181484	0.0324016599225779	False	False	42666803	T	A	0.12157489340871	0.06722615348472384	0.07191499783954496	39.0	1.8084463725317277	0.003120513864278168	2.986515870124569	43.0	0.36439427919167283	False	False										MTA3	+
chr2	ENSG00000057935.9	42672874	0.00199847290695405	0.0189888589042806	False	False	42672884	T	A	-0.0622849995256959	0.06337677206385786	0.3266768079967116	9.0	0.9827733015960184	0.003120513864278168	2.986515870124569	43.0	0.36439427919167283	False	False										MTA3	+
chr2	ENSG00000057935.9	42675485	0.092655051619075	0.0560591820884498	True	False	42675526	ATTT	AAAT	0.18135136246647324	0.0636120460202059	0.004740645778044475	18.0	2.850896548884284	0.003120513864278168	2.986515870124569	43.0	0.36439427919167283	False	False										MTA3	+
chr2	ENSG00000057935.9	42676118	0.00541446788803469	0.0220996357434177	False	False	42676141	A	T						0.003120513864278168	2.986515870124569	43.0	0.36439427919167283	False	False										MTA3	+
chr2	ENSG00000057935.9	42679911	4.218617310695971e-05	0.0166217672833335	False	False	42679936	GT	AC	0.035918136668702465	0.06505245235213257	0.58137413739788	21.0	0.5521411625541122	0.003120513864278168	2.986515870124569	43.0	0.36439427919167283	False	False										MTA3	+
chr2	ENSG00000057935.9	42684768	-0.0403630537342979	0.0309827719137885	False	False	42684809	AC	GT	-0.0631595351729691	0.06838206918136197	0.3567255951992686	44.0	0.9236271427449535	0.003120513864278168	2.986515870124569	43.0	0.36439427919167283	False	False										MTA3	+
chr2	ENSG00000057935.9	42685936	0.00588430676237937	0.0222988425674963	False	False	42685952	A	T	0.04577902739541075	0.06828692492117605	0.503330566544281	43.0	0.6703922815129503	0.003120513864278168	2.986515870124569	43.0	0.36439427919167283	False	False										MTA3	+
chr2	ENSG00000057935.9	42698296	-0.0139636570258462	0.0225485173029646	False	False	42698341	GT	AC	-0.02162761384939312	0.06915526689505468	0.7547900841270774	48.0	0.31273993754103663	0.003120513864278168	2.986515870124569	43.0	0.36439427919167283	False	False										MTA3	+
chr2	ENSG00000057935.9	42705024	-0.018378512838193	0.0312267649879267	False	False	42705035	AT	AT	-0.10091431350862602	0.06267250167012314	0.10860938327776704	5.0	1.6101848628891302	0.003120513864278168	2.986515870124569	43.0	0.36439427919167283	False	False										MTA3	+
chr2	ENSG00000057935.9	42712590	0.00200873742165317	0.0270849967023414	False	False	42712602	T	A	0.004521646753252554	0.06933681571165443	0.9480672163646904	49.0	0.06521278352407142	0.003120513864278168	2.986515870124569	43.0	0.36439427919167283	False	False										MTA3	+
chr2	ENSG00000057935.9	42726916	-0.00275352329969361	0.0283034464091845	False	False	42726926	A	T	-0.053537367536242685	0.06842060442062069	0.4348048841305193	44.0	0.7824743436511872	0.003120513864278168	2.986515870124569	43.0	0.36439427919167283	False	False										MTA3	+
chr2	ENSG00000057935.9	42733765	0.0241360867720975	0.0312983352772718	False	False	42733789	ATTT	AAAT	0.11865647719866515	0.06343631356928317	0.06260920901860198	12.0	1.8704819136293636	0.003120513864278168	2.986515870124569	43.0	0.36439427919167283	False	False										MTA3	+
chr2	ENSG00000057935.9	42746109	0.0114724288306952	0.0243720531215468	False	False	42746170	AC	GT	-0.03033079460826218	0.06832714198106839	0.6575594210560093	43.0	0.4439055070774953	0.003120513864278168	2.986515870124569	43.0	0.36439427919167283	False	False										MTA3	+
chr2	ENSG00000057935.9	42764709	-0.00228327174700766	0.0164406305253599	False	False	42764741	AAAAT	ATTTT	0.020743749018625232	0.06592385913924895	0.7533033803195894	27.0	0.31466223745804756	0.003120513864278168	2.986515870124569	43.0	0.36439427919167283	False	False										MTA3	+
chr2	ENSG00000057935.9	42778188	-0.0371143103744725	0.0290874707948838	False	False	42778228	AAAT	ATTT	-0.13138844264352498	0.06536642793213825	0.04559598477699221	27.0	2.0100294111210895	0.003120513864278168	2.986515870124569	43.0	0.36439427919167283	False	False										MTA3	+
chr2	ENSG00000057935.9	42790917	-0.0284400599948999	0.046767557073353	False	False	42790974	CCTT	AAGG	-0.1705889707246007	0.06400485883016782	0.008222005841249914	20.0	2.6652503238425376	0.003120513864278168	2.986515870124569	43.0	0.36439427919167283	False	False										MTA3	+
chr2	ENSG00000057935.9	42815943	0.0289894758778721	0.0270226691783396	False	False	42815959	AT	AT	0.10594635467549274	0.06214824043199345	0.08945682483190419	1.0	1.7047361910660361	0.003120513864278168	2.986515870124569	43.0	0.36439427919167283	False	False										MTA3	+
chr2	ENSG00000057935.9	42818768	-0.0424451244019378	0.0318793401965945	False	False	42818806	ATTTTT	AAAAAT	-0.1454156269673188	0.06610510757476988	0.028846015870390925	33.0	2.199763865490162	0.003120513864278168	2.986515870124569	43.0	0.36439427919167283	False	False										MTA3	+
chr2	ENSG00000057935.9	42834197	0.018745251980966	0.0268579016166427	False	False	42834276	AGAGGT	ACCTCT	0.10850623427716052	0.06325279904907348	0.08751905176994683	10.0	1.7154376708764782	0.003120513864278168	2.986515870124569	43.0	0.36439427919167283	False	False										MTA3	+
chr2	ENSG00000057935.9	42872667	0.0256140708033278	0.0266487620162173	False	False	42872701	AAAC	GTTT	0.0950815864623745	0.0623387171392848	0.12843819930375364	2.0	1.5252413079006995	0.003120513864278168	2.986515870124569	43.0	0.36439427919167283	False	False										MTA3	+
chr2	ENSG00000057935.9	42892536	0.039775497200721	0.0318176005015197	False	False	42892550	AAAG	CTTT	0.12078738254185155	0.06216393280700691	0.05311110490983168	2.0	1.9430460250455197	0.003120513864278168	2.986515870124569	43.0	0.36439427919167283	False	False										MTA3	+
chr2	ENSG00000057935.9	42897885	-0.0169736687138605	0.0346420375641139	False	False	42897904	AT	AT	-0.0717040152145417	0.06802388548362177	0.2930200277382616	42.0	1.0541005516629303	0.003120513864278168	2.986515870124569	43.0	0.36439427919167283	False	False										MTA3	+
chr2	ENSG00000057935.9	42902044	-0.0103498937244567	0.021319010755131002	False	False	42902058	CTTT	AAAG	-0.0003109120562638035	0.06757373457389665	0.9963330718928188	38.0	0.004601078484478303	0.003120513864278168	2.986515870124569	43.0	0.36439427919167283	False	False										MTA3	+
chr2	ENSG00000057935.9	42920222	0.023589349256201	0.0256242467575669	False	False	42920257	CCCTCT	AGAGGG	0.04067024824366215	0.062448288948606	0.5154610242481974	1.0	0.6512628116541856	0.003120513864278168	2.986515870124569	43.0	0.36439427919167283	False	False										MTA3	+
chr2	ENSG00000057935.9	42938214	0.0042277411560889	0.0182848353827285	False	False	42938236	AAAT	ATTT	-0.017475905895164012	0.06298445867494594	0.7816514979912211	5.0	0.2774637785704366	0.003120513864278168	2.986515870124569	43.0	0.36439427919167283	False	False										MTA3	+
chr2	ENSG00000057935.9	42947296	-0.023656398345750004	0.0264986304595085	False	False	42947335	ATTT	AAAT	-0.05441485060856365	0.0635342052677217	0.39257052035852624	10.0	0.8564654327423986	0.003120513864278168	2.986515870124569	43.0	0.36439427919167283	False	False										MTA3	+
chr2	ENSG00000057935.9	42951777	-0.0103971503362128	0.0205356681480807	False	False	42951797	AC	GT	-0.007224608022105007	0.06454803782968314	0.9109755806885343	17.0	0.11192606723643408	0.003120513864278168	2.986515870124569	43.0	0.36439427919167283	False	False										MTA3	+
chr2	ENSG00000057935.9	42961296	-0.0090537814751525	0.0208344530172796	False	False	42961310	CT	AG	-0.021165279383401167	0.06285537798230881	0.7365997355156806	4.0	0.3367298083762748	0.003120513864278168	2.986515870124569	43.0	0.36439427919167283	False	False										MTA3	+
chr2	ENSG00000057935.9	42975336	-0.007407568626350609	0.0277515759088634	False	False	42975382	GT	AC	-0.04714284975601958	0.06976537514663443	0.4999709758845832	52.0	0.6757341970416368	0.003120513864278168	2.986515870124569	43.0	0.36439427919167283	False	False										MTA3	+
chr2	ENSG00000057935.9	42996710	0.0150248950125273	0.0224467012166602	False	False	42996790	GT	AC	0.06891669509957099	0.06819606455114742	0.3133649411373493	43.0	1.010567040094859	0.003120513864278168	2.986515870124569	43.0	0.36439427919167283	False	False										MTA3	+
chr2	ENSG00000057935.9	42998358	-0.0291206054369442	0.0444209189338961	False	False	42998374	AAT	ATT	-0.14056450729960066	0.06312465468915039	0.026868039185616296	11.0	2.2267766531443747	0.003120513864278168	2.986515870124569	43.0	0.36439427919167283	False	False										MTA3	+
chr2	ENSG00000057935.9	43001927	0.0256576360804832	0.0407265611382057	False	False	43001967	GTT	AAC	0.12137594067598748	0.06228167792866793	0.05241757031267444	3.0	1.9488225865558892	0.003120513864278168	2.986515870124569	43.0	0.36439427919167283	False	False										MTA3	+
chr2	ENSG00000057935.9	43002087	-0.0532147365764721	0.0522843564945629	False	False	43002100	AC	GT	-0.13615305456437574	0.06265659887778098	0.030719394559397727	7.0	2.1730042326420906	0.003120513864278168	2.986515870124569	43.0	0.36439427919167283	False	False										MTA3	+
chr2	ENSG00000057935.9	43005476	0.0240475507117429	0.0411104861537201	False	False	43005486	T	A	0.12939590336231185	0.06309355242064657	0.04133602069715606	10.0	2.050857788124301	0.003120513864278168	2.986515870124569	43.0	0.36439427919167283	False	False										MTA3	+
chr2	ENSG00000057935.9	43006471	-0.0220187713353048	0.0309605497123918	False	False	43006481	T	A	-0.01684580234030376	0.06578583312220282	0.7981243930614714	26.0	0.25607036562129176	0.003120513864278168	2.986515870124569	43.0	0.36439427919167283	False	False										MTA3	+
chr2	ENSG00000057935.9	43013150	-0.0203923637263703	0.0275137928591866	False	False	43013210	GT	AC	-0.008170671972914077	0.06851658378876027	0.9051888883118951	44.0	0.11925101225280917	0.003120513864278168	2.986515870124569	43.0	0.36439427919167283	False	False										MTA3	+
chr2	ENSG00000057935.9	43016708	0.0252891574398582	0.0268744854825562	False	False	43016731	AAAT	ATTT	0.12182313783033374	0.062034488992552164	0.05063579541107115	1.0	1.9637969105372945	0.003120513864278168	2.986515870124569	43.0	0.36439427919167283	False	False										MTA3	+
chr2	ENSG00000057935.9	43058183	-0.00758370669435009	0.0191220612621242	False	False	43058210	A	T	-0.05445988012615861	0.06686557431858009	0.416245719885884	34.0	0.814468142705023	0.003120513864278168	2.986515870124569	43.0	0.36439427919167283	False	False										MTA3	+
chr2	ENSG00000057935.9	43067577	-0.000948404966026658	0.0159019666485965	False	False	43067606	GT	AC	0.022716924865841356	0.06400191919908768	0.7229401637236305	13.0	0.3549413072313803	0.003120513864278168	2.986515870124569	43.0	0.36439427919167283	False	False										MTA3	+
chr2	ENSG00000057935.9	43073493	-0.00622676382678078	0.0216093956807056	False	False	43073513	CTTT	AAAG	-0.10447260088129018	0.06252542488915658	0.09598150499914636	4.0	1.670881902306085	0.003120513864278168	2.986515870124569	43.0	0.36439427919167283	False	False										MTA3	+
chr2	ENSG00000057935.9	43080801	-0.0196326604698491	0.0263683212108423	False	False	43080811	T	A	-0.024307897014196226	0.06694516617488325	0.7168729331761596	34.0	0.3631016009534705	0.003120513864278168	2.986515870124569	43.0	0.36439427919167283	False	False										MTA3	+
chr2	ENSG00000115944.10	42655298	-0.0029466405086824104	0.0170658756365615	False	False	42655310	T	A	-0.07583161982679486	0.06800306304436593	0.2660436139590484	42.0	1.1151206494525328	5.821950406319251e-17	9.011581365068814	27.0	1.3738300520098898e-13	False	False										COX7A2L	-
chr2	ENSG00000115944.10	42666380	-0.0954332794595291	0.0346379717942941	False	False	42666428	AT	AT	-0.12708562806983775	0.06526168579367574	0.05270778948109733	26.0	1.9473237095287101	5.821950406319251e-17	9.011581365068814	27.0	1.3738300520098898e-13	False	False										COX7A2L	-
chr2	ENSG00000115944.10	42666793	-0.13510655165693303	0.0289427956510741	False	False	42666803	T	A	-0.09633784609134192	0.06741351984465901	0.15441883021178135	39.0	1.4290582410373058	5.821950406319251e-17	9.011581365068814	27.0	1.3738300520098898e-13	False	False										COX7A2L	-
chr2	ENSG00000115944.10	42672874	-0.23588941044863898	0.0403313867822009	False	False	42672884	T	A	-0.2505355553393875	0.06147488129541536	6.18785673489175e-05	9.0	4.0754134056062306	5.821950406319251e-17	9.011581365068814	27.0	1.3738300520098898e-13	False	False										COX7A2L	-
chr2	ENSG00000115944.10	42675485	-0.245520657545987	0.0274927565650383	False	False	42675526	ATTT	AAAT	-0.3044814101853081	0.06161328549241415	1.4565012287474917e-06	18.0	4.9418142167211	5.821950406319251e-17	9.011581365068814	27.0	1.3738300520098898e-13	False	False										COX7A2L	-
chr2	ENSG00000115944.10	42676118	0.00577572374146533	0.0214597127369224	False	False	42676141	A	T						5.821950406319251e-17	9.011581365068814	27.0	1.3738300520098898e-13	False	False										COX7A2L	-
chr2	ENSG00000115944.10	42679911	-0.00648009024755614	0.0181527835067119	False	False	42679936	GT	AC	-0.021616845314609414	0.06507924478425647	0.7400618369606696	21.0	0.33216189564385995	5.821950406319251e-17	9.011581365068814	27.0	1.3738300520098898e-13	False	False										COX7A2L	-
chr2	ENSG00000115944.10	42684768	0.241183336614674	0.0331952541646629	False	False	42684809	AC	GT	0.2772554577105865	0.06583267347989366	3.7432890870496707e-05	44.0	4.211517519416323	5.821950406319251e-17	9.011581365068814	27.0	1.3738300520098898e-13	False	False										COX7A2L	-
chr2	ENSG00000115944.10	42685936	0.0662476684801501	0.0401536621935099	False	False	42685952	A	T	0.10435120831817793	0.06798538962484342	0.12628393160670254	43.0	1.534906380532761	5.821950406319251e-17	9.011581365068814	27.0	1.3738300520098898e-13	False	False										COX7A2L	-
chr2	ENSG00000115944.10	42698296	0.192360962770602	0.0364042866798918	False	False	42698341	GT	AC	0.2376301388529515	0.06719007947922481	0.0004990380725490017	48.0	3.536684890013068	5.821950406319251e-17	9.011581365068814	27.0	1.3738300520098898e-13	False	False										COX7A2L	-
chr2	ENSG00000115944.10	42705024	-0.103968336329539	0.0411253640890657	False	False	42705035	AT	AT	-0.14184590064725053	0.06235713005366775	0.023762658577596008	5.0	2.2747342689628383	5.821950406319251e-17	9.011581365068814	27.0	1.3738300520098898e-13	False	False										COX7A2L	-
chr2	ENSG00000115944.10	42712590	0.000289183164357869	0.0160841219028399	False	False	42712602	T	A	0.033014940803125566	0.0692997257488388	0.6342838303255104	49.0	0.47640795755499465	5.821950406319251e-17	9.011581365068814	27.0	1.3738300520098898e-13	False	False										COX7A2L	-
chr2	ENSG00000115944.10	42726916	0.000778184664184856	0.0162313114716666	False	False	42726926	A	T	-0.012514933385803909	0.06851350493796297	0.8552356042167885	44.0	0.18266374486513023	5.821950406319251e-17	9.011581365068814	27.0	1.3738300520098898e-13	False	False										COX7A2L	-
chr2	ENSG00000115944.10	42733765	-0.0937884694044815	0.0271437015654684	False	False	42733789	ATTT	AAAT	-0.1852032566077008	0.06278241511702247	0.003486335692596546	12.0	2.9499224625636584	5.821950406319251e-17	9.011581365068814	27.0	1.3738300520098898e-13	False	False										COX7A2L	-
chr2	ENSG00000115944.10	42746109	-0.106375011250361	0.0283917797707575	False	False	42746170	AC	GT	-0.16171190612962638	0.06745885763860945	0.017380600365216298	43.0	2.397193071307986	5.821950406319251e-17	9.011581365068814	27.0	1.3738300520098898e-13	False	False										COX7A2L	-
chr2	ENSG00000115944.10	42465742	0.324429783352488	0.0310609871410879	False	False	42465774	T	A	0.3747796603563209	0.05899084558717471	1.0073050304551763e-09	10.0	6.353183390166597	5.821950406319251e-17	9.011581365068814	27.0	1.3738300520098898e-13	False	False										COX7A2L	-
chr2	ENSG00000115944.10	42468993	-0.0742103636410439	0.0285902603601618	False	False	42469013	GT	AC	-0.0792094071423775	0.06408045916807015	0.21762242737677076	15.0	1.236093001996555	5.821950406319251e-17	9.011581365068814	27.0	1.3738300520098898e-13	False	False										COX7A2L	-
chr2	ENSG00000115944.10	42485537	0.307699719875584	0.0354415125912142	False	False	42485552	AT	AT	0.3362122877915789	0.06320855290291705	2.540990186111455e-07	35.0	5.319094843192698	5.821950406319251e-17	9.011581365068814	27.0	1.3738300520098898e-13	False	False										COX7A2L	-
chr2	ENSG00000115944.10	42506077	-0.458035213694209	0.0449014637390522	False	False	42506088	A	T	-0.4802301930702828	0.06052858284526096	1.2502862864080562e-13	47.0	7.933940801124869	5.821950406319251e-17	9.011581365068814	27.0	1.3738300520098898e-13	False	False										COX7A2L	-
chr2	ENSG00000115944.10	42506922	0.255793600116688	0.0354297123580408	False	False	42506945	ATT	AAT	0.2694466558417428	0.061904969147790125	1.98607986549715e-05	15.0	4.352585253672831	5.821950406319251e-17	9.011581365068814	27.0	1.3738300520098898e-13	False	False										COX7A2L	-
chr2	ENSG00000115944.10	42509321	-0.257525967893313	0.0257042886579074	False	False	42509331	T	A	-0.29120963980781106	0.0636360275900918	7.812216215450216e-06	31.0	4.576175648229065	5.821950406319251e-17	9.011581365068814	27.0	1.3738300520098898e-13	False	False										COX7A2L	-
chr2	ENSG00000115944.10	42512208	-0.323532049718792	0.023579285869731004	True	True	42512230	AATT	AATT	-0.3559237756314202	0.05840718685512249	4.0290600470467735e-09	1.0	6.093835276029984	5.821950406319251e-17	9.011581365068814	27.0	1.3738300520098898e-13	False	False										COX7A2L	-
chr2	ENSG00000115944.10	42536383	0.0916007820398056	0.0372975754299288	False	False	42536400	A	T	0.11920776124175107	0.06504503258999897	0.06812392580585322	24.0	1.8326958492458334	5.821950406319251e-17	9.011581365068814	27.0	1.3738300520098898e-13	False	False										COX7A2L	-
chr2	ENSG00000115944.10	42562461	-0.48044593145195597	0.0390124153043583	False	False	42562471	A	T	-0.5058483339687703	0.05815799261185861	7.96643752985201e-16	37.0	8.697830018734624	5.821950406319251e-17	9.011581365068814	27.0	1.3738300520098898e-13	False	False										COX7A2L	-
chr2	ENSG00000115944.10	42577202	-0.28753840743987397	0.0248739221036986	False	False	42577220	AG	CT	-0.3596172620435117	0.060483883013337764	9.745838248193539e-09	19.0	5.9456708816828066	5.821950406319251e-17	9.011581365068814	27.0	1.3738300520098898e-13	False	False										COX7A2L	-
chr2	ENSG00000115944.10	42600704	-0.11134524356876699	0.0383253845851906	False	False	42600740	GT	AC	-0.10359509245873227	0.06474421827528888	0.11092150520490966	21.0	1.60006708272006	5.821950406319251e-17	9.011581365068814	27.0	1.3738300520098898e-13	False	False										COX7A2L	-
chr2	ENSG00000115944.10	42604688	-0.410604117934469	0.040400260806664	False	False	42604705	AC	GT	-0.4432615177242259	0.0573856391937519	2.908983850641062e-13	13.0	7.724258611595074	5.821950406319251e-17	9.011581365068814	27.0	1.3738300520098898e-13	False	False										COX7A2L	-
chr2	ENSG00000143924.14	42655298	0.0022864793539482398	0.0159954475168709	False	False	42655310	T	A	0.01716185684327996	0.06818938984061784	0.8015293741414621	42.0	0.25167928446629523	0.05788080385748146	1.9053581637713306	26.0	1.0	False	False										EML4	+
chr2	ENSG00000143924.14	42465742	0.10389265191344801	0.0571656942464758	False	False	42465774	T	A	0.099840166647995	0.0633105558519446	0.11607749075319948	10.0	1.5769908399079138	0.05788080385748146	1.9053581637713306	26.0	1.0	False	False										EML4	+
chr2	ENSG00000143924.14	42468993	-0.0212090548045737	0.0348309857797361	False	False	42469013	GT	AC	-0.021220905988687876	0.0642679589702563	0.7415389087678859	15.0	0.3301941796301493	0.05788080385748146	1.9053581637713306	26.0	1.0	False	False										EML4	+
chr2	ENSG00000143924.14	42485537	0.0914657737831011	0.059718038189145	False	False	42485552	AT	AT	0.08786479261395637	0.06685602987551527	0.19012211530854806	35.0	1.3142388618881355	0.05788080385748146	1.9053581637713306	26.0	1.0	False	False										EML4	+
chr2	ENSG00000143924.14	42506077	-0.0914675127721433	0.0602367628185591	False	False	42506088	A	T	-0.07966341290864222	0.06878724067191493	0.24813323161373946	47.0	1.1581132217325285	0.05788080385748146	1.9053581637713306	26.0	1.0	False	False										EML4	+
chr2	ENSG00000143924.14	42506922	-0.00368628478348711	0.0201533177775075	False	False	42506945	ATT	AAT	-0.048548757253376484	0.06420663369634272	0.4503048438301113	15.0	0.7561330419997065	0.05788080385748146	1.9053581637713306	26.0	1.0	False	False										EML4	+
chr2	ENSG00000143924.14	42509321	-0.0855672321041269	0.0576893283735631	False	False	42509331	T	A	-0.0677786995738924	0.06636604206452314	0.3082110100318905	31.0	1.0212858483860743	0.05788080385748146	1.9053581637713306	26.0	1.0	False	False										EML4	+
chr2	ENSG00000143924.14	42512208	-0.0708513200927623	0.0396941309234362	False	False	42512230	AATT	AATT	-0.011287848226840818	0.06249601813823345	0.8568110515682119	1.0	0.1806170787052944	0.05788080385748146	1.9053581637713306	26.0	1.0	False	False										EML4	+
chr2	ENSG00000143924.14	42536383	0.0701177220551509	0.0514186125892728	False	False	42536400	A	T	0.062017662471699674	0.06538607067545603	0.3438656552933561	24.0	0.9484843152530841	0.05788080385748146	1.9053581637713306	26.0	1.0	False	False										EML4	+
chr2	ENSG00000143924.14	42562461	-0.10168525429667	0.057805621130767995	False	False	42562471	A	T	-0.10664902900367376	0.06703547177063574	0.11306026271529833	37.0	1.5909342649004878	0.05788080385748146	1.9053581637713306	26.0	1.0	False	False										EML4	+
chr2	ENSG00000143924.14	42577202	-0.0384687712618605	0.0597645242416729	False	False	42577220	AG	CT	-0.012311267879573269	0.06481545984410934	0.8495153958142682	19.0	0.18994338556239002	0.05788080385748146	1.9053581637713306	26.0	1.0	False	False										EML4	+
chr2	ENSG00000143924.14	42600704	-0.055828712032610986	0.0562717209460398	False	False	42600740	GT	AC	-0.035291766226358275	0.06505390500260066	0.5879857840740788	21.0	0.5425003499013228	0.05788080385748146	1.9053581637713306	26.0	1.0	False	False										EML4	+
chr2	ENSG00000143924.14	42604688	-0.0988440644306509	0.0577523442272334	False	False	42604705	AC	GT	-0.08902473092847077	0.06376424936484346	0.16393694205136536	13.0	1.3961542998662622	0.05788080385748146	1.9053581637713306	26.0	1.0	False	False										EML4	+
chr2	ENSG00000143924.14	42605136	-0.0827030881732702	0.056982210193509006	False	False	42605158	GT	AC	-0.06842842932080563	0.06360822510540368	0.2830797825893017	11.0	1.075779574220386	0.05788080385748146	1.9053581637713306	26.0	1.0	False	False										EML4	+
chr2	ENSG00000143924.14	42315657	0.00267629940844867	0.0229793553262987	False	False	42315681	A	T	-0.09178533760633828	0.07076691901782349	0.19613738721201104	59.0	1.297009095213274	0.05788080385748146	1.9053581637713306	26.0	1.0	False	False										EML4	+
chr2	ENSG00000143924.14	42338918	0.00452332585083022	0.0225353957852308	False	False	42338943	GT	AC	0.037935437242524316	0.0673714568169778	0.5739546450469124	37.0	0.5630787730415305	0.05788080385748146	1.9053581637713306	26.0	1.0	False	False										EML4	+
chr2	ENSG00000143924.14	42339277	-0.00434011125468654	0.0174036528670979	False	False	42339303	AC	GT	-0.01193943777622767	0.07124197166722328	0.8670777991351071	60.0	0.16758994026720234	0.05788080385748146	1.9053581637713306	26.0	1.0	False	False										EML4	+
chr2	ENSG00000143924.14	42362286	0.0458878985693988	0.0510381629881601	False	False	42362308	GTTTT	AAAAC	0.05334540854629038	0.06265623833514994	0.3953501522809071	3.0	0.8513982001432056	0.05788080385748146	1.9053581637713306	26.0	1.0	False	False										EML4	+
chr2	ENSG00000143924.14	42363437	-0.046536373544255	0.0285005233500829	False	False	42363464	GTTT	AAAC	-0.10637112550612088	0.0623895933067885	0.08942646100879358	3.0	1.7049498140348807	0.05788080385748146	1.9053581637713306	26.0	1.0	False	False										EML4	+
chr2	ENSG00000143924.14	42373019	-0.13188460882993902	0.0645780938595721	False	False	42373072	GT	AC	-0.10435075558482317	0.06572108990692441	0.11371540653916397	28.0	1.5877818784290842	0.05788080385748146	1.9053581637713306	26.0	1.0	False	False										EML4	+
chr2	ENSG00000143924.14	42380423	0.0943684630966129	0.0561789806736145	False	False	42380434	T	A	0.09141897317155713	0.06888179221171496	0.18589506549846613	48.0	1.3271863323557542	0.05788080385748146	1.9053581637713306	26.0	1.0	False	False										EML4	+
chr2	ENSG00000143924.14	42390043	-0.0726249552539362	0.0395915316284293	False	False	42390092	AAAAT	ATTTT	-0.05833904313083769	0.06470997208769809	0.3682092921886707	19.0	0.9015464116067581	0.05788080385748146	1.9053581637713306	26.0	1.0	False	False										EML4	+
chr2	ENSG00000143924.14	42404397	0.0825286302761848	0.0638123254492722	False	False	42404407	T	A	0.04790767973822159	0.0684401954151255	0.4846952936075167	44.0	0.6999933218722786	0.05788080385748146	1.9053581637713306	26.0	1.0	False	False										EML4	+
chr2	ENSG00000143924.14	42421652	-0.00465995608794039	0.0227329675076184	False	False	42421674	T	A						0.05788080385748146	1.9053581637713306	26.0	1.0	False	False										EML4	+
chr2	ENSG00000143924.14	42437075	0.0871640530552	0.051604391261702	False	False	42437107	AAAC	GTTT	0.09078065446441896	0.06273397072113744	0.1491191773417042	5.0	1.4470733068683557	0.05788080385748146	1.9053581637713306	26.0	1.0	False	False										EML4	+
chr2	ENSG00000143924.14	42449923	-0.153508942194664	0.027742944527781	True	True	42449955	GTTTT	AAAAC	-0.1196398832612032	0.06279128278139398	0.05788080385748146	7.0	1.9053581637713306	0.05788080385748146	1.9053581637713306	26.0	1.0	True	False	42346087.0	0.024490089612842547	0.17267623623832942	chr2:42346087						EML4	+
chr2	ENSG00000143924.14	42453797	-0.0773083416641336	0.0461734658983968	False	False	42453833	AAAAT	ATTTT	-0.04494812097283635	0.06395373796805084	0.4828364205214063	13.0	0.7028224213460507	0.05788080385748146	1.9053581637713306	26.0	1.0	False	False										EML4	+
chr2	ENSG00000171126.7	42655298	0.0162541137112965	0.0333419920362482	False	False	42655310	T	A	0.12645766627952934	0.06765192923009736	0.06294912105400596	42.0	1.8692396169431067	0.05252555439767328	1.9491528385323282	23.0	1.0	False	False										KCNG3	-
chr2	ENSG00000171126.7	42666380	0.00859489774415923	0.03540247966906201	False	False	42666428	AT	AT	0.08767178925007804	0.06554181961529232	0.1823271484156916	26.0	1.3376465555073227	0.05252555439767328	1.9491528385323282	23.0	1.0	False	False										KCNG3	-
chr2	ENSG00000171126.7	42666793	0.00705151479650492	0.0278439197978472	False	False	42666803	T	A	0.07338303974148898	0.06754593847853707	0.2784944645472893	39.0	1.0864167616059797	0.05252555439767328	1.9491528385323282	23.0	1.0	False	False										KCNG3	-
chr2	ENSG00000171126.7	42672874	0.0014885851555361698	0.0279366337297088	False	False	42672884	T	A	0.0865793213790128	0.0632616182466403	0.17236541679022982	9.0	1.3685916323142882	0.05252555439767328	1.9491528385323282	23.0	1.0	False	False										KCNG3	-
chr2	ENSG00000171126.7	42675485	-0.0121671296064982	0.0262080641328691	False	False	42675526	ATTT	AAAT	-0.05390425198648541	0.06459057833861084	0.4048029049605388	18.0	0.8345528616247522	0.05252555439767328	1.9491528385323282	23.0	1.0	False	False										KCNG3	-
chr2	ENSG00000171126.7	42676118	7.03394523150248e-05	0.0224886211847049	False	False	42676141	A	T						0.05252555439767328	1.9491528385323282	23.0	1.0	False	False										KCNG3	-
chr2	ENSG00000171126.7	42679911	-0.027177362136224	0.0322693793767857	False	False	42679936	GT	AC	-0.08827617532021373	0.06484032920818318	0.1746732563257235	21.0	1.3614393448988353	0.05252555439767328	1.9491528385323282	23.0	1.0	False	False										KCNG3	-
chr2	ENSG00000171126.7	42684768	-0.00155714060207851	0.0212868969306313	False	False	42684809	AC	GT	-0.06787296716839414	0.06836086449838094	0.3219033225404723	44.0	0.9928629145700995	0.05252555439767328	1.9491528385323282	23.0	1.0	False	False										KCNG3	-
chr2	ENSG00000171126.7	42685936	-0.00013640227590158702	0.0243839595282812	False	False	42685952	A	T	-0.04310510166052358	0.06829505634093433	0.5286095116215871	43.0	0.6311599106872319	0.05252555439767328	1.9491528385323282	23.0	1.0	False	False										KCNG3	-
chr2	ENSG00000171126.7	42698296	-0.0266659435682122	0.0350975936232071	False	False	42698341	GT	AC	-0.08367263429673596	0.06892888264389	0.2261566030286732	48.0	1.2138980219513669	0.05252555439767328	1.9491528385323282	23.0	1.0	False	False										KCNG3	-
chr2	ENSG00000171126.7	42705024	-0.00634881860122395	0.0231482753769309	False	False	42705035	AT	AT	0.014354496349937894	0.06298758848623796	0.8199134108189674	5.0	0.22789404539712105	0.05252555439767328	1.9491528385323282	23.0	1.0	False	False										KCNG3	-
chr2	ENSG00000171126.7	42712590	0.00740142737072723	0.0250482867678606	False	False	42712602	T	A	-0.03275694714937246	0.06930031435206811	0.6369363281344458	49.0	0.47268107591773	0.05252555439767328	1.9491528385323282	23.0	1.0	False	False										KCNG3	-
chr2	ENSG00000171126.7	42726916	-0.00792082452731363	0.0211063853050588	False	False	42726926	A	T	0.0050855191090667905	0.06851798494221611	0.9409036618694604	44.0	0.07422166768849969	0.05252555439767328	1.9491528385323282	23.0	1.0	False	False										KCNG3	-
chr2	ENSG00000171126.7	42733765	0.0141400506582529	0.0272367594971552	False	False	42733789	ATTT	AAAT	0.09438706670544693	0.06360243486671291	0.13908988017402982	12.0	1.484016561681124	0.05252555439767328	1.9491528385323282	23.0	1.0	False	False										KCNG3	-
chr2	ENSG00000171126.7	42746109	0.00829187808744947	0.0254798041021303	False	False	42746170	AC	GT	0.03657164458000249	0.06831286310410335	0.5929601764213281	43.0	0.5353551720452738	0.05252555439767328	1.9491528385323282	23.0	1.0	False	False										KCNG3	-
chr2	ENSG00000171126.7	42764709	-0.00663839666678933	0.0211611193394572	False	False	42764741	AAAAT	ATTTT	-0.005269580339862433	0.06593713183364902	0.9363717654955168	27.0	0.0799182523309766	0.05252555439767328	1.9491528385323282	23.0	1.0	False	False										KCNG3	-
chr2	ENSG00000171126.7	42778188	0.030751603152079	0.0362152745582167	True	False	42778228	AAAT	ATTT	0.1204290487853286	0.06545814607719759	0.06708820515376898	27.0	1.8397870395428169	0.05252555439767328	1.9491528385323282	23.0	1.0	False	False										KCNG3	-
chr2	ENSG00000171126.7	42790917	-0.004557151923420571	0.0325847207647797	False	False	42790974	CCTT	AAGG	-0.10339266642958657	0.06460885089555955	0.11086719888413572	20.0	1.60028641581509	0.05252555439767328	1.9491528385323282	23.0	1.0	False	False										KCNG3	-
chr2	ENSG00000171126.7	42815943	0.00497362290714126	0.0215637483306431	False	False	42815959	AT	AT	0.0463788871108432	0.06243274502759821	0.4582466192312537	1.0	0.7428615719257827	0.05252555439767328	1.9491528385323282	23.0	1.0	False	False										KCNG3	-
chr2	ENSG00000171126.7	42818768	-0.0170604306704038	0.0346609862489842	False	False	42818806	ATTTTT	AAAAAT	-0.12914268170478374	0.0662558005466752	0.05252555439767328	33.0	1.9491528385323282	0.05252555439767328	1.9491528385323282	23.0	1.0	True	False	42628187.0	0.4088521981054395	0.5720128152274345	chr2:42628187						KCNG3	-
chr2	ENSG00000171126.7	42577202	0.0035921240653770297	0.0246159673327644	False	False	42577220	AG	CT	0.05627597960055257	0.06471764835736504	0.3854161571374667	19.0	0.8695615651823698	0.05252555439767328	1.9491528385323282	23.0	1.0	False	False										KCNG3	-
chr2	ENSG00000171126.7	42600704	0.0004576597505142	0.0170445407992424	False	False	42600740	GT	AC	0.019693503675341343	0.06508183134191718	0.7624642738207026	21.0	0.3025960282506275	0.05252555439767328	1.9491528385323282	23.0	1.0	False	False										KCNG3	-
chr2	ENSG00000171126.7	42604688	0.0106623700253128	0.0342852616705297	False	False	42604705	AC	GT	0.060301117708651174	0.06390194124668372	0.3462815535642875	13.0	0.9436507957695351	0.05252555439767328	1.9491528385323282	23.0	1.0	False	False										KCNG3	-
chr2	ENSG00000171126.7	42605136	0.0204691098063064	0.0442883741144383	False	False	42605158	GT	AC	0.05952474380967832	0.06364461814001705	0.3505676290835138	11.0	0.9352675143517228	0.05252555439767328	1.9491528385323282	23.0	1.0	False	False										KCNG3	-
chr2	ENSG00000162881.5	42892536	0.0397833411620074	0.0570339710714246	False	False	42892550	AAAG	CTTT	0.048678709700322335	0.06254818952323837	0.4371376925977428	2.0	0.7782592920972853	0.046466788346309934	2.001477702471783	22.0	1.0	False	False										OXER1	-
chr2	ENSG00000162881.5	42897885	-0.0423160609848424	0.0519994817232447	False	False	42897904	AT	AT	-0.08707639903726395	0.06794038771208462	0.20134279762993856	42.0	1.2816588478457505	0.046466788346309934	2.001477702471783	22.0	1.0	False	False										OXER1	-
chr2	ENSG00000162881.5	42902044	-0.0059884879041567	0.0187864016700063	False	False	42902058	CTTT	AAAG	-0.062411079599879224	0.06744200475386229	0.3557745641122489	38.0	0.9254036831742467	0.046466788346309934	2.001477702471783	22.0	1.0	False	False										OXER1	-
chr2	ENSG00000162881.5	42920222	-0.0152787404724859	0.0482894520067151	False	False	42920257	CCCTCT	AGAGGG	-0.00933199992583748	0.062497278496290574	0.8814198809173208	1.0	0.14931850074705838	0.046466788346309934	2.001477702471783	22.0	1.0	False	False										OXER1	-
chr2	ENSG00000162881.5	42938214	-0.0130269808931979	0.023250531289532004	False	False	42938236	AAAT	ATTT	-0.0635419082904153	0.06286677857798244	0.3131108265700039	5.0	1.0107390537212815	0.046466788346309934	2.001477702471783	22.0	1.0	False	False										OXER1	-
chr2	ENSG00000162881.5	42947296	-0.0435978482928426	0.0529859791270425	False	False	42947335	ATTT	AAAT	-0.07558510757101171	0.06344645775832447	0.2346710228085019	10.0	1.1913211586835135	0.046466788346309934	2.001477702471783	22.0	1.0	False	False										OXER1	-
chr2	ENSG00000162881.5	42961296	0.0381218447998503	0.0319096131417701	False	False	42961310	CT	AG	0.11340933385263813	0.0624638495608214	0.07061561419293827	4.0	1.8155994971493203	0.046466788346309934	2.001477702471783	22.0	1.0	False	False										OXER1	-
chr2	ENSG00000162881.5	42975336	-0.0471692134882739	0.0356527513722332	False	False	42975382	GT	AC	-0.04929948360334188	0.06975810332914884	0.4805426726682427	52.0	0.7067205278034244	0.046466788346309934	2.001477702471783	22.0	1.0	False	False										OXER1	-
chr2	ENSG00000162881.5	42996710	-0.0058384422691684	0.0283233739905371	False	False	42996790	GT	AC	-0.018967075768785733	0.06834629559579072	0.7816531155160218	43.0	0.277514320321903	0.046466788346309934	2.001477702471783	22.0	1.0	False	False										OXER1	-
chr2	ENSG00000162881.5	42998358	-0.0565731313003891	0.0281517999041705	True	False	42998374	AAT	ATT	-0.08391070106795517	0.06353281573956804	0.187813463563998	11.0	1.3207458238891787	0.046466788346309934	2.001477702471783	22.0	1.0	False	False										OXER1	-
chr2	ENSG00000162881.5	43001927	0.045787120486727	0.0275113272333139	False	False	43001967	GTT	AAC	0.07474216543913473	0.06257007437666871	0.2333828888222698	3.0	1.1945353459097816	0.046466788346309934	2.001477702471783	22.0	1.0	False	False										OXER1	-
chr2	ENSG00000162881.5	43002087	-0.0490739535897396	0.0281176815224075	False	False	43002100	AC	GT	-0.07021682303825277	0.06308944754116684	0.2667892248194774	7.0	1.1129725457246271	0.046466788346309934	2.001477702471783	22.0	1.0	False	False										OXER1	-
chr2	ENSG00000162881.5	43002670	0.0425457166293539	0.028884880466106003	False	False	43002687	GT	AC	0.09688186097200717	0.06492594488500784	0.13699050824820538	22.0	1.4921902352533696	0.046466788346309934	2.001477702471783	22.0	1.0	False	False										OXER1	-
chr2	ENSG00000162881.5	43005476	0.0488066302712723	0.0291963514993035	False	False	43005486	T	A	0.06509088240271949	0.06349354192758706	0.3062917957546302	10.0	1.025157526681283	0.046466788346309934	2.001477702471783	22.0	1.0	False	False										OXER1	-
chr2	ENSG00000162881.5	43006471	0.0244061153119943	0.0484609091884373	False	False	43006481	T	A	0.018019743319729	0.06578448641612482	0.7843902155104241	26.0	0.27392086343494015	0.046466788346309934	2.001477702471783	22.0	1.0	False	False										OXER1	-
chr2	ENSG00000162881.5	43013150	0.0137816435923044	0.0409123677791028	False	False	43013210	GT	AC	0.08759917762609486	0.06825547095234176	0.20074596130314634	44.0	1.2834015560050787	0.046466788346309934	2.001477702471783	22.0	1.0	False	False										OXER1	-
chr2	ENSG00000162881.5	43016708	0.0149936073685701	0.0572149888568717	False	False	43016731	AAAT	ATTT	0.024655497588295668	0.06248100043834181	0.6934608183117171	1.0	0.3946079194526739	0.046466788346309934	2.001477702471783	22.0	1.0	False	False										OXER1	-
chr2	ENSG00000162881.5	43058183	-0.0236767064109636	0.0257617903652307	False	False	43058210	A	T	-0.014451713525457575	0.06695795977010341	0.8293154879706149	34.0	0.21583264446940684	0.046466788346309934	2.001477702471783	22.0	1.0	False	False										OXER1	-
chr2	ENSG00000162881.5	43067577	-0.0424090529952654	0.0320766955495024	False	False	43067606	GT	AC	-0.10760110462769434	0.06364675832610575	0.09219052073412043	13.0	1.6905983502942994	0.046466788346309934	2.001477702471783	22.0	1.0	False	False										OXER1	-
chr2	ENSG00000162881.5	43073493	0.0619698118513471	0.0378404900981911	False	False	43073513	CTTT	AAAG	0.05765401869170082	0.06276488577129874	0.3591947716619364	4.0	0.9185712358623455	0.046466788346309934	2.001477702471783	22.0	1.0	False	False										OXER1	-
chr2	ENSG00000162881.5	43080801	-0.0041101335000123295	0.0216804521315027	False	False	43080811	T	A	0.0016890715157035505	0.0669648574939217	0.9798994463435522	34.0	0.02522325259718301	0.046466788346309934	2.001477702471783	22.0	1.0	False	False										OXER1	-
chr2	ENSG00000162882.10	42897885	0.0326245970410971	0.0380350262380627	False	False	42897904	AT	AT	0.0038653810508317843	0.06819892445545317	0.9548543088677764	42.0	0.05667803534580096	5.918188984094937e-05	4.085055354453289	25.0	0.011652868232248946	False	False										HAAO	-
chr2	ENSG00000162882.10	42902044	-0.0136607626306898	0.0276870870968959	False	False	42902058	CTTT	AAAG	0.0056544701943051934	0.0675726575626326	0.933387413476789	38.0	0.08367985511098341	5.918188984094937e-05	4.085055354453289	25.0	0.011652868232248946	False	False										HAAO	-
chr2	ENSG00000162882.10	42920222	-0.0685535696688438	0.04670293706678799	False	False	42920257	CCCTCT	AGAGGG	-0.06725321473533596	0.062358496223066474	0.2818288498854469	1.0	1.0784932095661879	5.918188984094937e-05	4.085055354453289	25.0	0.011652868232248946	False	False										HAAO	-
chr2	ENSG00000162882.10	42938214	0.11605088809907599	0.0281011877237873	False	False	42938236	AAAT	ATTT	0.11453129535849685	0.06257955515776759	0.06840550265607831	5.0	1.8301711328844568	5.918188984094937e-05	4.085055354453289	25.0	0.011652868232248946	False	False										HAAO	-
chr2	ENSG00000162882.10	42947296	0.0491182859274874	0.0496481372057857	False	False	42947335	ATTT	AAAT	0.022473459230634325	0.06361240628462876	0.7241743504819649	10.0	0.3532873623751722	5.918188984094937e-05	4.085055354453289	25.0	0.011652868232248946	False	False										HAAO	-
chr2	ENSG00000162882.10	42951777	-0.185971529181564	0.0495243330825602	False	False	42951797	AC	GT	-0.2054817084988549	0.06317229309173689	0.0013073381258607607	17.0	3.252718849392733	5.918188984094937e-05	4.085055354453289	25.0	0.011652868232248946	False	False										HAAO	-
chr2	ENSG00000162882.10	42975336	0.20430083082191397	0.030005715822581002	False	False	42975382	GT	AC	0.2392595172718541	0.06781448450916007	0.0005164689525272584	52.0	3.528147695932659	5.918188984094937e-05	4.085055354453289	25.0	0.011652868232248946	False	False										HAAO	-
chr2	ENSG00000162882.10	42996710	-0.0171670029645075	0.0518972494460879	False	False	42996790	GT	AC	-0.005258030557000885	0.06835764774484784	0.9387595150528878	43.0	0.07691941912084278	5.918188984094937e-05	4.085055354453289	25.0	0.011652868232248946	False	False										HAAO	-
chr2	ENSG00000162882.10	42998358	0.177725338055804	0.0255967398774772	False	False	42998374	AAT	ATT	0.16920035591835966	0.06283839252746183	0.007576332369312131	11.0	2.6926270566901467	5.918188984094937e-05	4.085055354453289	25.0	0.011652868232248946	False	False										HAAO	-
chr2	ENSG00000162882.10	43001927	-0.18353018622001202	0.0275691935968355	False	False	43001967	GTT	AAC	-0.1598548274349694	0.061938705863444875	0.010417493997731434	3.0	2.5808551406837332	5.918188984094937e-05	4.085055354453289	25.0	0.011652868232248946	False	False										HAAO	-
chr2	ENSG00000162882.10	43002087	0.194699670914901	0.0259310612528287	True	True	43002100	AC	GT	0.18314605420232968	0.062175799884846325	0.003527172244781261	7.0	2.9456163739192456	5.918188984094937e-05	4.085055354453289	25.0	0.011652868232248946	False	False										HAAO	-
chr2	ENSG00000162882.10	43002670	-0.17796152739394602	0.0271176179494228	False	False	43002687	GT	AC	-0.1712664250981252	0.06426897638909924	0.008236357942580142	22.0	2.6648382270979183	5.918188984094937e-05	4.085055354453289	25.0	0.011652868232248946	False	False										HAAO	-
chr2	ENSG00000162882.10	43005476	-0.18068525259964302	0.0268204042916583	False	False	43005486	T	A	-0.18153434766646587	0.06257126400690896	0.004052213173735191	10.0	2.9012414971578857	5.918188984094937e-05	4.085055354453289	25.0	0.011652868232248946	False	False										HAAO	-
chr2	ENSG00000162882.10	43006471	-0.0260439809299261	0.0363512939030178	False	False	43006481	T	A	-0.005334898887284408	0.06579423318634779	0.9354448832391528	26.0	0.08108459706756475	5.918188984094937e-05	4.085055354453289	25.0	0.011652868232248946	False	False										HAAO	-
chr2	ENSG00000162882.10	43013150	-0.186776859300084	0.0448182058418176	False	False	43013210	GT	AC	-0.1506824562390736	0.0677365372997496	0.02716160529142649	44.0	2.2245373360653113	5.918188984094937e-05	4.085055354453289	25.0	0.011652868232248946	False	False										HAAO	-
chr2	ENSG00000162882.10	43016708	-0.154892333634331	0.055351216609685	False	False	43016731	AAAT	ATTT	-0.16288357397207345	0.061665331038360936	0.008764119079536739	1.0	2.6414124635242193	5.918188984094937e-05	4.085055354453289	25.0	0.011652868232248946	False	False										HAAO	-
chr2	ENSG00000162882.10	43058183	0.0751107506813272	0.0359272261566298	False	False	43058210	A	T	0.02653738399805996	0.06694136940893294	0.6921689315744273	34.0	0.3964272651183424	5.918188984094937e-05	4.085055354453289	25.0	0.011652868232248946	False	False										HAAO	-
chr2	ENSG00000162882.10	43067577	0.041317163261769	0.0315155828571727	False	False	43067606	GT	AC	0.0114526227944939	0.06401424141724966	0.8581588606675361	13.0	0.17890742030113016	5.918188984094937e-05	4.085055354453289	25.0	0.011652868232248946	False	False										HAAO	-
chr2	ENSG00000162882.10	43073493	0.0273404583838562	0.0423343528429162	False	False	43073513	CTTT	AAAG	0.11985363585816987	0.0624162713776943	0.055953009131939735	4.0	1.9202306259678619	5.918188984094937e-05	4.085055354453289	25.0	0.011652868232248946	False	False										HAAO	-
chr2	ENSG00000162882.10	43080801	0.0219754637574391	0.0261969221821272	False	False	43080811	T	A	0.09009354977529384	0.06669262712254052	0.1781038518775296	34.0	1.3508772058080218	5.918188984094937e-05	4.085055354453289	25.0	0.011652868232248946	False	False										HAAO	-
chr2	ENSG00000162882.10	43097194	0.0134080071821424	0.0220468552559752	False	False	43097290	AAGG	CCTT	0.03415231177787674	0.07031870938171457	0.6277212484565579	55.0	0.48567887661996234	5.918188984094937e-05	4.085055354453289	25.0	0.011652868232248946	False	False										HAAO	-
chr2	ENSG00000162882.10	43104815	-0.074589927084229	0.038334829659220006	False	False	43104834	AC	GT	-0.11459079443758947	0.06257912292698076	0.06826111489676137	5.0	1.8311345553899427	5.918188984094937e-05	4.085055354453289	25.0	0.011652868232248946	False	False										HAAO	-
chr2	ENSG00000162882.10	43108208	-0.0658691751084643	0.0316986554605169	False	False	43108256	GT	AC	-0.08753741843906312	0.06403566930773973	0.17289057528788224	15.0	1.367010283259159	5.918188984094937e-05	4.085055354453289	25.0	0.011652868232248946	False	False										HAAO	-
chr2	ENSG00000162882.10	43109591	-0.00351991960517626	0.0244216538901334	False	False	43109637	GT	AC	-0.09000314931564392	0.06939053099531645	0.19606400277333014	51.0	1.2970523214719127	5.918188984094937e-05	4.085055354453289	25.0	0.011652868232248946	False	False										HAAO	-
chr2	ENSG00000059728.6	70028529	-0.0020761214522342	0.0189530360843037	False	False	70028552	T	A	-0.08485838526910852	0.06513624952298858	0.19392953655835665	23.0	1.3027827959170324	0.016557415298792094	2.413551525987177	19.0	0.6390090614577185	False	False										MXD1	+
chr2	ENSG00000059728.6	70066969	-0.000634372840466126	0.0154318095598969	False	False	70066979	T	A	0.0041139536189724255	0.06481982382299245	0.9494474920901388	19.0	0.06346752237720757	0.016557415298792094	2.413551525987177	19.0	0.6390090614577185	False	False										MXD1	+
chr2	ENSG00000059728.6	70081253	0.0034960883279722198	0.0215497961406624	False	False	70081296	ATT	AAT	-0.04942234320041438	0.06941986768173554	0.4773074267428248	50.0	0.7119336992544782	0.016557415298792094	2.413551525987177	19.0	0.6390090614577185	False	False										MXD1	+
chr2	ENSG00000059728.6	70095369	0.000840369250993279	0.0181335977373661	False	False	70095380	A	T	-0.06750327819451947	0.0672662047874979	0.31671038572784266	37.0	1.0035244058702364	0.016557415298792094	2.413551525987177	19.0	0.6390090614577185	False	False										MXD1	+
chr2	ENSG00000059728.6	70104831	-3.64165506998781e-05	0.0156973728363443	False	False	70104866	GT	AC	-0.059150336515271615	0.06403770872417684	0.3565693369314564	14.0	0.9236797770208158	0.016557415298792094	2.413551525987177	19.0	0.6390090614577185	False	False										MXD1	+
chr2	ENSG00000059728.6	70120481	0.00152176809483451	0.0157581569027562	False	False	70120497	AAAAT	ATTTT	-0.04053369423224421	0.0625709642500727	0.5176948211839747	2.0	0.6478035733994161	0.016557415298792094	2.413551525987177	19.0	0.6390090614577185	False	False										MXD1	+
chr2	ENSG00000059728.6	70147116	-0.00287406854223201	0.0150355123305966	False	False	70147160	GTTTT	AAAAC	0.012105601700351907	0.06336778140752551	0.8486521451024442	8.0	0.19103717112169963	0.016557415298792094	2.413551525987177	19.0	0.6390090614577185	False	False										MXD1	+
chr2	ENSG00000059728.6	70150714	0.00739675448042803	0.017579488566311002	False	False	70150734	GT	AC	0.015461668377774598	0.06362087022973965	0.8081852174702551	10.0	0.2430282440642728	0.016557415298792094	2.413551525987177	19.0	0.6390090614577185	False	False										MXD1	+
chr2	ENSG00000059728.6	70152381	-0.000364137030273716	0.0176727873463199	False	False	70152400	GT	AC	-0.017602114607758616	0.06453972179858604	0.7852929503860961	17.0	0.2727330412531194	0.016557415298792094	2.413551525987177	19.0	0.6390090614577185	False	False										MXD1	+
chr2	ENSG00000059728.6	70168996	0.0030376190260230198	0.023692986277052998	False	False	70169018	AC	GT	-0.09423915511038652	0.06550235386683118	0.1515850873070038	26.0	1.4387140239567326	0.016557415298792094	2.413551525987177	19.0	0.6390090614577185	False	False										MXD1	+
chr2	ENSG00000059728.6	70176387	-0.0148445178103785	0.0223343652069185	True	False	70176437	AATG	ATTC	-0.05816973451897563	0.06288741142563778	0.3558600882336295	5.0	0.9249821737019556	0.016557415298792094	2.413551525987177	19.0	0.6390090614577185	False	False										MXD1	+
chr2	ENSG00000059728.6	70180824	-0.00478313968146191	0.0172783610653447	False	False	70180857	T	A	0.028238915918685988	0.06259745542744631	0.6522870039193123	2.0	0.4511192304200983	0.016557415298792094	2.413551525987177	19.0	0.6390090614577185	False	False										MXD1	+
chr2	ENSG00000059728.6	70199200	0.00233107564614713	0.0173124806688118	False	False	70199211	T	A	-0.03742089193970436	0.06979411103980246	0.5924284627243827	52.0	0.5361611657803598	0.016557415298792094	2.413551525987177	19.0	0.6390090614577185	False	False										MXD1	+
chr2	ENSG00000059728.6	70204305	-0.00334809512975595	0.0155730944805468	False	False	70204326	A	T	-0.03166278594222526	0.06321384240769977	0.6168936474618163	7.0	0.5008837421717711	0.016557415298792094	2.413551525987177	19.0	0.6390090614577185	False	False										MXD1	+
chr2	ENSG00000059728.6	70209164	-0.000153304961210633	0.0199658575057276	False	False	70209227	ATCC	ATGG	0.08704652063233399	0.0627549689187342	0.16664122139559978	5.0	1.38708571021773	0.016557415298792094	2.413551525987177	19.0	0.6390090614577185	False	False										MXD1	+
chr2	ENSG00000059728.6	70232193	-0.009436996189698921	0.0198508489446652	False	False	70232209	ATT	AAT	0.024074776855398557	0.06285123929648638	0.7020089314270489	4.0	0.38304378918976106	0.016557415298792094	2.413551525987177	19.0	0.6390090614577185	False	False										MXD1	+
chr2	ENSG00000059728.6	70249479	-0.00369913108768135	0.0168831564042963	False	False	70249531	AC	GT	-0.03006058681445065	0.06964181456234307	0.6664503820521104	51.0	0.4316456571868979	0.016557415298792094	2.413551525987177	19.0	0.6390090614577185	False	False										MXD1	+
chr2	ENSG00000059728.6	70260409	0.0026376483733602197	0.02349767347695	False	False	70260447	AC	GT	-0.09219323907322087	0.06638274229109008	0.1662626858598301	32.0	1.3888133555699023	0.016557415298792094	2.413551525987177	19.0	0.6390090614577185	False	False										MXD1	+
chr2	ENSG00000087338.4	70028529	0.113297601445541	0.0339683380658134	True	True	70028552	T	A	0.11507600126728453	0.06493775829748268	0.07767972946251657	23.0	1.77209691686794	0.07767972946251657	1.77209691686794	20.0	1.0	True	False	70164097.0	0.14292927056573448	0.31605130388062097	chr2:70164097						GMCL1	+
chr2	ENSG00000087338.4	70066969	0.0225976494312449	0.0383468406018738	False	False	70066979	T	A	-0.00845504941314431	0.06481805537893594	0.8963262821903611	19.0	0.13044281201765218	0.07767972946251657	1.77209691686794	20.0	1.0	False	False										GMCL1	+
chr2	ENSG00000087338.4	70081253	0.0104253006354316	0.0398002907375825	False	False	70081296	ATT	AAT	-0.023333289442669932	0.0694858814284793	0.7373625531181263	50.0	0.33579899920657275	0.07767972946251657	1.77209691686794	20.0	1.0	False	False										GMCL1	+
chr2	ENSG00000087338.4	70095369	0.11217820387151599	0.0345024008412623	False	False	70095380	A	T	0.09083067890120257	0.06714129564414363	0.17749899083884332	37.0	1.352828807215984	0.07767972946251657	1.77209691686794	20.0	1.0	False	False										GMCL1	+
chr2	ENSG00000087338.4	70104831	-0.0434337461872778	0.0310816245147905	False	False	70104866	GT	AC	-0.058988957029501625	0.06403832131229069	0.35788524537987165	14.0	0.9211508955994455	0.07767972946251657	1.77209691686794	20.0	1.0	False	False										GMCL1	+
chr2	ENSG00000087338.4	70120481	0.0607303208977868	0.0497432421100888	False	False	70120497	AAAAT	ATTTT	0.05320796688877626	0.06253372148358458	0.3956407306984805	2.0	0.8508683895095486	0.07767972946251657	1.77209691686794	20.0	1.0	False	False										GMCL1	+
chr2	ENSG00000087338.4	70147116	-0.0532455205103175	0.0575840466779242	False	False	70147160	GTTTT	AAAAC	-0.06799342491021403	0.06322576663784861	0.2832335178700331	8.0	1.0754068875063885	0.07767972946251657	1.77209691686794	20.0	1.0	False	False										GMCL1	+
chr2	ENSG00000087338.4	70150714	0.0470261939451998	0.0564377800714492	False	False	70150734	GT	AC	0.054535760436371455	0.0635337855491786	0.3915180775285593	10.0	0.8583741699785512	0.07767972946251657	1.77209691686794	20.0	1.0	False	False										GMCL1	+
chr2	ENSG00000087338.4	70152381	-0.0437925438155472	0.0527650939030235	False	False	70152400	GT	AC	-0.019749494316051275	0.06453713264064394	0.7598565790474706	17.0	0.3060175360752473	0.07767972946251657	1.77209691686794	20.0	1.0	False	False										GMCL1	+
chr2	ENSG00000087338.4	70168996	-0.0134315254081296	0.0240334968479647	False	False	70169018	AC	GT	-0.03331663028733022	0.06575864310864732	0.6128835221368292	26.0	0.5066502091943114	0.07767972946251657	1.77209691686794	20.0	1.0	False	False										GMCL1	+
chr2	ENSG00000087338.4	70176387	-0.00505393095441935	0.01866190185002	False	False	70176437	AATG	ATTC	-0.0924296438315022	0.06272441491123754	0.14184186704853455	5.0	1.473583196627678	0.07767972946251657	1.77209691686794	20.0	1.0	False	False										GMCL1	+
chr2	ENSG00000087338.4	70180824	-0.0226675038774492	0.0276785964436896	False	False	70180857	T	A	-0.036879446182224614	0.06257982843738169	0.5561694200570368	2.0	0.5893184290066684	0.07767972946251657	1.77209691686794	20.0	1.0	False	False										GMCL1	+
chr2	ENSG00000087338.4	70189332	-0.00214819128036813	0.0217270379553933	False	False	70189363	AC	GT	-0.024762398875173203	0.06493706214878023	0.7033006109025344	20.0	0.3813292141002461	0.07767972946251657	1.77209691686794	20.0	1.0	False	False										GMCL1	+
chr2	ENSG00000087338.4	70199200	-0.00135537891062746	0.0165935863124331	False	False	70199211	T	A	0.03005654046137688	0.06981147450500799	0.6672561340124259	52.0	0.43053868543087065	0.07767972946251657	1.77209691686794	20.0	1.0	False	False										GMCL1	+
chr2	ENSG00000087338.4	70204305	0.000516319912155633	0.0195165128793119	False	False	70204326	A	T	0.020083810226465718	0.0632327965716142	0.7510406080906085	7.0	0.31761698541546923	0.07767972946251657	1.77209691686794	20.0	1.0	False	False										GMCL1	+
chr2	ENSG00000087338.4	69988133	0.0118310170519336	0.0543473536421065	False	False	69988158	AATT	AATT	0.01796434229074463	0.06348981637944323	0.7774524168269605	9.0	0.2829484051959101	0.07767972946251657	1.77209691686794	20.0	1.0	False	False										GMCL1	+
chr2	ENSG00000087338.4	69989981	0.0529815372251304	0.0499366266772731	False	False	69990033	ACACTC	AGTGTG	0.07226632514641625	0.06270508102824075	0.2502118299204105	4.0	1.1524795752017185	0.07767972946251657	1.77209691686794	20.0	1.0	False	False										GMCL1	+
chr2	ENSG00000087338.4	70003079	-0.00364894009807945	0.0205708769929297	False	False	70003123	ATTT	AAAT	0.04673873013151768	0.06600964237840115	0.47962859176898703	28.0	0.7080591326883319	0.07767972946251657	1.77209691686794	20.0	1.0	False	False										GMCL1	+
chr2	ENSG00000087338.4	70012684	0.0856998989721419	0.0354202874082582	False	False	70012712	ATG	ATC	0.02283304320595277	0.06310298457208018	0.7177776925557063	6.0	0.36183776981057747	0.07767972946251657	1.77209691686794	20.0	1.0	False	False										GMCL1	+
chr2	ENSG00000087338.4	70021626	-0.076123159302836	0.0577054246604286	False	False	70021708	ATGTT	AACAT	-0.10640490105945008	0.06599552771626717	0.1082850513097966	30.0	1.6123047233884373	0.07767972946251657	1.77209691686794	20.0	1.0	False	False										GMCL1	+
chr2	ENSG00000124380.6	70066969	0.0568427409309496	0.0293406671948406	False	False	70066979	T	A	0.06456097381083126	0.06468514176996773	0.31925402618271675	19.0	0.9980804253382015	0.024781700026837248	2.2593624538294304	18.0	0.7980455881655514	False	False										SNRNP27	+
chr2	ENSG00000124380.6	70081253	0.0623241890192104	0.0380761506772673	False	False	70081296	ATT	AAT	0.10490538749514323	0.06912129154817216	0.13061576926404994	50.0	1.5177000479227496	0.024781700026837248	2.2593624538294304	18.0	0.7980455881655514	False	False										SNRNP27	+
chr2	ENSG00000124380.6	70095369	0.103192580027609	0.047881825729424	False	False	70095380	A	T	0.1183924764101757	0.06694581328240792	0.07836613162260025	37.0	1.76848215900735	0.024781700026837248	2.2593624538294304	18.0	0.7980455881655514	False	False										SNRNP27	+
chr2	ENSG00000124380.6	70104831	-0.10074544001065901	0.0419634209409302	False	False	70104866	GT	AC	-0.10825613956522688	0.06377302241422632	0.09087817301087586	14.0	1.697522486264935	0.024781700026837248	2.2593624538294304	18.0	0.7980455881655514	False	False										SNRNP27	+
chr2	ENSG00000124380.6	70120481	0.0547519817844014	0.0325458888512469	False	False	70120497	AAAAT	ATTTT	0.09110669699577176	0.0623619909932111	0.14526486108432193	2.0	1.4609331027562908	0.024781700026837248	2.2593624538294304	18.0	0.7980455881655514	False	False										SNRNP27	+
chr2	ENSG00000124380.6	70147116	-0.0610463285101837	0.0294428135025332	False	False	70147160	GTTTT	AAAAC	-0.1056681526452214	0.06301763129061665	0.09483594275429176	8.0	1.676802991180588	0.024781700026837248	2.2593624538294304	18.0	0.7980455881655514	False	False										SNRNP27	+
chr2	ENSG00000124380.6	70150714	0.0569370631124507	0.0309413838075792	False	False	70150734	GT	AC	0.053224749398683636	0.06353828665185765	0.4030202900661525	10.0	0.8376799596488257	0.024781700026837248	2.2593624538294304	18.0	0.7980455881655514	False	False										SNRNP27	+
chr2	ENSG00000124380.6	70152381	-0.0845492366960686	0.0277309262536994	False	False	70152400	GT	AC	-0.0787554438430091	0.0643492288242151	0.22219933820827253	17.0	1.2238754882074492	0.024781700026837248	2.2593624538294304	18.0	0.7980455881655514	False	False										SNRNP27	+
chr2	ENSG00000124380.6	70168996	-0.00145944932620497	0.0207627241369198	False	False	70169018	AC	GT	-0.08152782075531871	0.06557614174037397	0.21503447438878615	26.0	1.2432543085273282	0.024781700026837248	2.2593624538294304	18.0	0.7980455881655514	False	False										SNRNP27	+
chr2	ENSG00000124380.6	70176387	-0.0214542762409712	0.0255989630399228	False	False	70176437	AATG	ATTC	-0.016955601472661855	0.06298502302382931	0.7879956537927504	5.0	0.2692005282945914	0.024781700026837248	2.2593624538294304	18.0	0.7980455881655514	False	False										SNRNP27	+
chr2	ENSG00000124380.6	70180824	-0.0433378389090842	0.0405874676327903	False	False	70180857	T	A	-0.1150709151426281	0.062206445807117726	0.06549600941375598	2.0	1.8498230151168926	0.024781700026837248	2.2593624538294304	18.0	0.7980455881655514	False	False										SNRNP27	+
chr2	ENSG00000124380.6	70189332	-0.00552569065828198	0.0214478018109822	False	False	70189363	AC	GT	0.0022070217787340573	0.06495682204502712	0.972924287736938	20.0	0.03397675115947301	0.024781700026837248	2.2593624538294304	18.0	0.7980455881655514	False	False										SNRNP27	+
chr2	ENSG00000124380.6	70199200	-0.00334536194488937	0.0210249261945667	False	False	70199211	T	A	-0.06055517059611683	0.06971485726502846	0.3860750758213206	52.0	0.8686121290603793	0.024781700026837248	2.2593624538294304	18.0	0.7980455881655514	False	False										SNRNP27	+
chr2	ENSG00000124380.6	70204305	-0.0104028180983555	0.0197156382440373	False	False	70204326	A	T	-0.07313467743012089	0.06307618628158146	0.2473725867717737	7.0	1.1594657467659322	0.024781700026837248	2.2593624538294304	18.0	0.7980455881655514	False	False										SNRNP27	+
chr2	ENSG00000124380.6	70209164	-0.00341185798107486	0.0151588386510973	False	False	70209227	ATCC	ATGG	-0.03586910258608315	0.06295354193673018	0.569340597927051	5.0	0.5697710006870218	0.024781700026837248	2.2593624538294304	18.0	0.7980455881655514	False	False										SNRNP27	+
chr2	ENSG00000124380.6	70232193	-0.00513682941302954	0.0168839563095879	False	False	70232209	ATT	AAT	0.016110716074533078	0.06286130176975338	0.7979352753355057	4.0	0.2562898893430963	0.024781700026837248	2.2593624538294304	18.0	0.7980455881655514	False	False										SNRNP27	+
chr2	ENSG00000124380.6	70021626	0.00198795908804285	0.0185994300334116	False	False	70021708	ATGTT	AACAT	-0.04765024135775935	0.06629693764060478	0.4730404890445077	30.0	0.7187397043294966	0.024781700026837248	2.2593624538294304	18.0	0.7980455881655514	False	False										SNRNP27	+
chr2	ENSG00000196975.10	70028529	-0.0590714494653971	0.0470278708251563	False	False	70028552	T	A	-0.13397750756148505	0.06478267506963446	0.039729125297722254	23.0	2.068107058213844	3.063019894477649e-06	4.775877952902337	21.0	0.000793957083900685	False	False										ANXA4	+
chr2	ENSG00000196975.10	70066969	0.0122443193867209	0.025222060155549	False	False	70066979	T	A	-0.013635266534088591	0.06481434635730711	0.8335556174087054	19.0	0.21037420417572975	3.063019894477649e-06	4.775877952902337	21.0	0.000793957083900685	False	False										ANXA4	+
chr2	ENSG00000196975.10	70081253	-0.00422834158793321	0.0252311506103614	False	False	70081296	ATT	AAT	-0.068468457420025	0.06934169648343337	0.3245960345868581	50.0	0.9874067248467594	3.063019894477649e-06	4.775877952902337	21.0	0.000793957083900685	False	False										ANXA4	+
chr2	ENSG00000196975.10	70095369	-0.0347884315942978	0.0398666032031819	False	False	70095380	A	T	-0.13831493116947835	0.06677196539565164	0.039482787957212974	37.0	2.0714521483665322	3.063019894477649e-06	4.775877952902337	21.0	0.000793957083900685	False	False										ANXA4	+
chr2	ENSG00000196975.10	70104831	0.0178850984222103	0.0366364230338643	False	False	70104866	GT	AC	0.10333947395988906	0.06380657993088258	0.10662086986779193	14.0	1.6195739384845549	3.063019894477649e-06	4.775877952902337	21.0	0.000793957083900685	False	False										ANXA4	+
chr2	ENSG00000196975.10	70120481	-0.0567559199451445	0.0276009367165943	False	False	70120497	AAAAT	ATTTT	-0.12189269714473383	0.0621554714321442	0.05095636961255078	2.0	1.9610935986191562	3.063019894477649e-06	4.775877952902337	21.0	0.000793957083900685	False	False										ANXA4	+
chr2	ENSG00000196975.10	70147116	0.0484362659391631	0.0329808691026614	False	False	70147160	GTTTT	AAAAC	0.13146877351023314	0.06282237219462107	0.037387851145548136	8.0	2.0927062910478518	3.063019894477649e-06	4.775877952902337	21.0	0.000793957083900685	False	False										ANXA4	+
chr2	ENSG00000196975.10	70150714	-0.0388025263543202	0.0259885791200501	False	False	70150734	GT	AC	-0.10703287893148827	0.06326296134907376	0.0919313646298796	10.0	1.6918727269325868	3.063019894477649e-06	4.775877952902337	21.0	0.000793957083900685	False	False										ANXA4	+
chr2	ENSG00000196975.10	70152381	0.0008478222297896651	0.0320471145880249	False	False	70152400	GT	AC	0.0019316677268037374	0.06454960200819049	0.97615147951864	17.0	0.02992532357610252	3.063019894477649e-06	4.775877952902337	21.0	0.000793957083900685	False	False										ANXA4	+
chr2	ENSG00000196975.10	69989981	-0.118635076498875	0.0699370280458363	False	False	69990033	ACACTC	AGTGTG	-0.2283750268904072	0.061208024968339984	0.00023538499439825308	4.0	3.7311288349613436	3.063019894477649e-06	4.775877952902337	21.0	0.000793957083900685	False	False										ANXA4	+
chr2	ENSG00000196975.10	70003079	0.00150050522409991	0.0149154127816283	False	False	70003123	ATTT	AAAT	-0.00134208563669664	0.06608180053236193	0.9838141944836896	28.0	0.020309459274484912	3.063019894477649e-06	4.775877952902337	21.0	0.000793957083900685	False	False										ANXA4	+
chr2	ENSG00000196975.10	70012684	-0.0895572500227845	0.0510559105760402	False	False	70012712	ATG	ATC	-0.16931428962596987	0.06220812873084214	0.006948790468314607	6.0	2.7217389926410953	3.063019894477649e-06	4.775877952902337	21.0	0.000793957083900685	False	False										ANXA4	+
chr2	ENSG00000196975.10	70021626	0.0181163175634647	0.0292662867796645	False	False	70021708	ATGTT	AACAT	0.1065322023168318	0.06599462299113774	0.10786110518425876	30.0	1.6142557906746091	3.063019894477649e-06	4.775877952902337	21.0	0.000793957083900685	False	False										ANXA4	+
chr2	ENSG00000196975.10	69786382	1.3151729611024302e-05	0.0246334798224429	False	False	69786431	AC	GT	-0.004741661136861838	0.0688420651689667	0.9451524521349216	46.0	0.06887738078780546	3.063019894477649e-06	4.775877952902337	21.0	0.000793957083900685	False	False										ANXA4	+
chr2	ENSG00000196975.10	69808128	-0.00240098161486722	0.0307039962759067	False	False	69808138	T	A						3.063019894477649e-06	4.775877952902337	21.0	0.000793957083900685	False	False										ANXA4	+
chr2	ENSG00000196975.10	69824840	0.0149140340367775	0.0226424239570588	False	False	69824852	A	T	0.09625403780841216	0.0649299183639339	0.13956574796728094	22.0	1.482429675468029	3.063019894477649e-06	4.775877952902337	21.0	0.000793957083900685	False	False										ANXA4	+
chr2	ENSG00000196975.10	69853625	0.00215010003461456	0.01525974314508	False	False	69853642	ATT	AAT	0.013910502323348528	0.06787785512407389	0.8378155359948755	40.0	0.2049343235422146	3.063019894477649e-06	4.775877952902337	21.0	0.000793957083900685	False	False										ANXA4	+
chr2	ENSG00000196975.10	69855412	-0.000257973245809738	0.016463373703373	False	False	69855427	T	A	-0.046773007441375705	0.06812479266535175	0.4930882877090529	42.0	0.6865783455831997	3.063019894477649e-06	4.775877952902337	21.0	0.000793957083900685	False	False										ANXA4	+
chr2	ENSG00000196975.10	69918688	0.0415905012185999	0.0335085627865824	False	False	69918731	AC	GT	0.11518667446725825	0.06549915465850696	0.07997573451634643	27.0	1.7585978791300008	3.063019894477649e-06	4.775877952902337	21.0	0.000793957083900685	False	False										ANXA4	+
chr2	ENSG00000196975.10	69921498	-0.0380793778807996	0.0491179327128353	False	False	69921509	T	A	-0.0716220594521508	0.06649545617224388	0.2825903883161897	32.0	1.0770970465504806	3.063019894477649e-06	4.775877952902337	21.0	0.000793957083900685	False	False										ANXA4	+
chr2	ENSG00000196975.10	69950155	-0.0339304071716352	0.0337512367180508	False	False	69950174	AT	AT	-0.058722050459358924	0.07006512525707702	0.40295650314529896	54.0	0.8381066935069473	3.063019894477649e-06	4.775877952902337	21.0	0.000793957083900685	False	False										ANXA4	+
chr2	ENSG00000268328.1	70066969	-0.0036909842544724297	0.0196971646447624	False	False	70066979	T	A	0.00021495867297311683	0.06482037085763141	0.9973568212585764	19.0	0.0033162209677146484	0.2042528483792252	1.2728259215098536	15.0	1.0	False	False										AC019206.1	-
chr2	ENSG00000268328.1	70081253	-0.00638885452231619	0.0253478433662376	False	False	70081296	ATT	AAT	0.02057910501833594	0.06949008549991666	0.7674166397699909	50.0	0.29614447687448336	0.2042528483792252	1.2728259215098536	15.0	1.0	False	False										AC019206.1	-
chr2	ENSG00000268328.1	70095369	-0.00153195460906724	0.0226595338315145	False	False	70095380	A	T	-0.06281417891117443	0.06728684792897408	0.3515706836999858	37.0	0.9335283319777312	0.2042528483792252	1.2728259215098536	15.0	1.0	False	False										AC019206.1	-
chr2	ENSG00000268328.1	70104831	0.000516904304378609	0.0176548736634024	False	False	70104866	GT	AC	0.0036919701296627594	0.06414959270537646	0.9541523743801178	14.0	0.057552510841636734	0.2042528483792252	1.2728259215098536	15.0	1.0	False	False										AC019206.1	-
chr2	ENSG00000268328.1	70120481	0.00381946354327354	0.0229632894853209	False	False	70120497	AAAAT	ATTTT	-0.05103101058448042	0.06254083641466585	0.4152828169637785	2.0	0.8159630332752255	0.2042528483792252	1.2728259215098536	15.0	1.0	False	False										AC019206.1	-
chr2	ENSG00000268328.1	70147116	-0.003909412164073121	0.0219241096146854	False	False	70147160	GTTTT	AAAAC	0.04914693494862327	0.06329584323019569	0.4382120880346824	8.0	0.7764638630357549	0.2042528483792252	1.2728259215098536	15.0	1.0	False	False										AC019206.1	-
chr2	ENSG00000268328.1	70150714	0.0101109162789303	0.0259683826913963	False	False	70150734	GT	AC	-0.02916396722337405	0.06360141135525008	0.646965744085398	10.0	0.4585427681860187	0.2042528483792252	1.2728259215098536	15.0	1.0	False	False										AC019206.1	-
chr2	ENSG00000268328.1	70152381	0.021780551705544	0.0303586046640817	True	False	70152400	GT	AC	0.0502404107015518	0.06446820602477032	0.43656769230563375	17.0	0.7793052389614837	0.2042528483792252	1.2728259215098536	15.0	1.0	False	False										AC019206.1	-
chr2	ENSG00000268328.1	70168996	0.0117212518578072	0.0266216804181837	False	False	70169018	AC	GT	0.029573075337343345	0.0657663920677305	0.6533711314140668	26.0	0.4496685070831782	0.2042528483792252	1.2728259215098536	15.0	1.0	False	False										AC019206.1	-
chr2	ENSG00000268328.1	70176387	-0.0108452486919124	0.0267204758632289	False	False	70176437	AATG	ATTC	-0.07992399586864307	0.06279255828938139	0.2042528483792252	5.0	1.2728259215098536	0.2042528483792252	1.2728259215098536	15.0	1.0	True	False	70031010.0	0.205840373655219	0.38126584316528195	chr2:70031010						AC019206.1	-
chr2	ENSG00000268328.1	70180824	0.00395252943416322	0.0263213635605853	False	False	70180857	T	A	0.009357309338674605	0.06261968746241042	0.8813318328530027	2.0	0.14943078954668443	0.2042528483792252	1.2728259215098536	15.0	1.0	False	False										AC019206.1	-
chr2	ENSG00000268328.1	70189332	-0.0209118440265852	0.031642424604435	False	False	70189363	AC	GT	-0.03749197623578407	0.06491131085789956	0.5640908115181218	20.0	0.5775877230065426	0.2042528483792252	1.2728259215098536	15.0	1.0	False	False										AC019206.1	-
chr2	ENSG00000268328.1	70199200	-0.00458092896307435	0.0210844064923962	False	False	70199211	T	A	-0.0511326273214501	0.0697516659272407	0.4643551371229798	52.0	0.7330667539150609	0.2042528483792252	1.2728259215098536	15.0	1.0	False	False										AC019206.1	-
chr2	ENSG00000268328.1	70204305	0.0102562330644003	0.0233968544005122	False	False	70204326	A	T	0.02470722037774578	0.06322624623560076	0.6962965388476022	7.0	0.3907747470200738	0.2042528483792252	1.2728259215098536	15.0	1.0	False	False										AC019206.1	-
chr2	ENSG00000268328.1	70209164	-0.00017658934396901202	0.0181673593995995	False	False	70209227	ATCC	ATGG	0.006040090760750425	0.06299292972746401	0.9236879417053946	5.0	0.09588521738681782	0.2042528483792252	1.2728259215098536	15.0	1.0	False	False										AC019206.1	-
chr2	ENSG00000244617.1	70095369	-0.0201173698888859	0.026437109598929	False	False	70095380	A	T	-0.04084315722059277	0.06736372899512336	0.5449354482390976	37.0	0.6063078429572911	0.004387312566835207	2.880725880280751	19.0	0.26261296679127705	False	False										ASPRV1	-
chr2	ENSG00000244617.1	70104831	0.0138861936824051	0.0265191085080501	False	False	70104866	GT	AC	-0.01176730289638862	0.0641455883475623	0.8546004332036892	14.0	0.18344679968682223	0.004387312566835207	2.880725880280751	19.0	0.26261296679127705	False	False										ASPRV1	-
chr2	ENSG00000244617.1	70120481	-0.0546980383537789	0.0281724354701658	False	False	70120497	AAAAT	ATTTT	-0.0559266506654874	0.06252441749680733	0.3719102307201728	2.0	0.8944769564361503	0.004387312566835207	2.880725880280751	19.0	0.26261296679127705	False	False										ASPRV1	-
chr2	ENSG00000244617.1	70147116	0.0564868821403741	0.0285936375865258	False	False	70147160	GTTTT	AAAAC	0.06527470594723883	0.0632372727250378	0.3029711246275842	8.0	1.0322188660959495	0.004387312566835207	2.880725880280751	19.0	0.26261296679127705	False	False										ASPRV1	-
chr2	ENSG00000244617.1	70150714	-0.059284043452449	0.0288245134916264	False	False	70150734	GT	AC	-0.024886574739651928	0.06360876936454415	0.6959538790708278	10.0	0.3912443989762806	0.004387312566835207	2.880725880280751	19.0	0.26261296679127705	False	False										ASPRV1	-
chr2	ENSG00000244617.1	70152381	-0.007271391447496409	0.0188998602683812	False	False	70152400	GT	AC	0.020428740268817757	0.06453625165268953	0.7518627052065187	17.0	0.31654674304230984	0.004387312566835207	2.880725880280751	19.0	0.26261296679127705	False	False										ASPRV1	-
chr2	ENSG00000244617.1	70168996	-0.0027980814335063398	0.0175961311105387	False	False	70169018	AC	GT	0.044944300923773856	0.06572868310522144	0.494796147175486	26.0	0.6837852030570123	0.004387312566835207	2.880725880280751	19.0	0.26261296679127705	False	False										ASPRV1	-
chr2	ENSG00000244617.1	70176387	0.0164088978117822	0.0234051404819836	False	False	70176437	AATG	ATTC	-0.020242616045345156	0.06298117117521519	0.7481680751764771	5.0	0.32140742491164054	0.004387312566835207	2.880725880280751	19.0	0.26261296679127705	False	False										ASPRV1	-
chr2	ENSG00000244617.1	70180824	0.0994466122038155	0.0434879741004575	False	False	70180857	T	A	0.13032320777761505	0.06208835770740088	0.03680069629237245	2.0	2.098995892140994	0.004387312566835207	2.880725880280751	19.0	0.26261296679127705	False	False										ASPRV1	-
chr2	ENSG00000244617.1	70189332	0.0488103203941209	0.033033109117044	False	False	70189363	AC	GT	-0.02022762007877257	0.06494369009753774	0.7557217250563096	20.0	0.3114639782308809	0.004387312566835207	2.880725880280751	19.0	0.26261296679127705	False	False										ASPRV1	-
chr2	ENSG00000244617.1	70199200	-0.0274184862378354	0.0439583807879395	False	False	70199211	T	A	-0.12686709148580164	0.06927867870008016	0.06851357153592946	52.0	1.8312573776851615	0.004387312566835207	2.880725880280751	19.0	0.26261296679127705	False	False										ASPRV1	-
chr2	ENSG00000244617.1	70204305	0.0173665732632052	0.0256310276835753	False	False	70204326	A	T	0.06828413226052248	0.06309793268503894	0.28020956001158864	7.0	1.0821928604439561	0.004387312566835207	2.880725880280751	19.0	0.26261296679127705	False	False										ASPRV1	-
chr2	ENSG00000244617.1	70209164	0.109045037275326	0.0321532132744269	False	False	70209227	ATCC	ATGG	0.13839526672876318	0.06238789152167385	0.027425926578507263	5.0	2.218303317410302	0.004387312566835207	2.880725880280751	19.0	0.26261296679127705	False	False										ASPRV1	-
chr2	ENSG00000244617.1	70232193	0.14342072382882598	0.0349537038578344	False	False	70232209	ATT	AAT	0.15850388283325528	0.0620746878688801	0.011253970790474807	4.0	2.553438257604482	0.004387312566835207	2.880725880280751	19.0	0.26261296679127705	False	False										ASPRV1	-
chr2	ENSG00000244617.1	70260409	-0.0292659926067292	0.0311980623909567	False	False	70260447	AC	GT	-0.06373387829789873	0.06653112864607426	0.3391132665352781	32.0	0.957955765893345	0.004387312566835207	2.880725880280751	19.0	0.26261296679127705	False	False										ASPRV1	-
chr2	ENSG00000244617.1	70281709	-0.13350822008510901	0.028777091530567	True	True	70281741	AAAT	ATTT	-0.14816226525015955	0.06437601219069107	0.02223465279377209	21.0	2.3015135639542486	0.004387312566835207	2.880725880280751	19.0	0.26261296679127705	False	False										ASPRV1	-
chr2	ENSG00000244617.1	70284921	-0.00590753423205503	0.0204248715867881	False	False	70284945	T	A	-0.10994852266060308	0.07028197928220123	0.11930656424795286	57.0	1.5643913814539843	0.004387312566835207	2.880725880280751	19.0	0.26261296679127705	False	False										ASPRV1	-
chr2	ENSG00000244617.1	70270556	0.00474966032341987	0.0170188679474262	False	False	70270567	A	T	0.047906329119628964	0.06976283809224144	0.4930461255742105	52.0	0.6867026977355267	0.004387312566835207	2.880725880280751	19.0	0.26261296679127705	False	False										ASPRV1	-
chr2	ENSG00000169564.5	70232193	0.00594937837597187	0.0244047349183749	False	False	70232209	ATT	AAT	0.052139534666607486	0.06278394689604064	0.40706192443473455	4.0	0.8304596516198884	0.06435192367021163	1.8591170414831446	19.0	1.0	False	False										PCBP1	+
chr2	ENSG00000169564.5	70249479	0.00348847201416211	0.0343400253508312	False	False	70249531	AC	GT	0.034512230503097784	0.06963179533852701	0.6206774931962008	51.0	0.4956389582562192	0.06435192367021163	1.8591170414831446	19.0	1.0	False	False										PCBP1	+
chr2	ENSG00000169564.5	70260409	0.0008375629662620299	0.0167404751047668	False	False	70260447	AC	GT	-0.007246190766025486	0.06666491640100368	0.9135407130751454	32.0	0.10869571518605234	0.06435192367021163	1.8591170414831446	19.0	1.0	False	False										PCBP1	+
chr2	ENSG00000169564.5	70281709	0.00186314092307065	0.019361298174082	False	False	70281741	AAAT	ATTT	0.0030941556103571003	0.0650941438890515	0.9621281931511934	21.0	0.04753354795833671	0.06435192367021163	1.8591170414831446	19.0	1.0	False	False										PCBP1	+
chr2	ENSG00000169564.5	70284921	-0.000623061310135459	0.020484071205108003	False	False	70284945	T	A	0.07151101399786845	0.07052964535842353	0.31184868105596064	57.0	1.0139142715727227	0.06435192367021163	1.8591170414831446	19.0	1.0	False	False										PCBP1	+
chr2	ENSG00000169564.5	70299078	0.00543860095565021	0.0189893488939533	False	False	70299099	T	A	-0.020671440467607438	0.0715961856722504	0.7731003180605871	62.0	0.2887226501455842	0.06435192367021163	1.8591170414831446	19.0	1.0	False	False										PCBP1	+
chr2	ENSG00000169564.5	70312766	0.00323386354421735	0.0164177540670144	False	False	70312786	AG	CT	0.06127563583123503	0.063637863162269	0.3365531948103345	11.0	0.9628801594891616	0.06435192367021163	1.8591170414831446	19.0	1.0	False	False										PCBP1	+
chr2	ENSG00000169564.5	70320140	-0.00308551509765892	0.0232138017443368	False	False	70320187	GTT	AAC	-0.009118277354830541	0.06401577856912938	0.8868516204390933	13.0	0.1424379669925266	0.06435192367021163	1.8591170414831446	19.0	1.0	False	False										PCBP1	+
chr2	ENSG00000169564.5	70323272	-0.008918179775333691	0.0229995077213588	False	False	70323342	ATTT	AAAT	0.020766772191594316	0.06999890549469058	0.7670181462943073	53.0	0.2966728128794739	0.06435192367021163	1.8591170414831446	19.0	1.0	False	False										PCBP1	+
chr2	ENSG00000169564.5	70324889	0.00010536938991484	0.0162561866595638	False	False	70324907	AT	AT	0.0012774111107136561	0.0707106204265263	0.9856047405390836	57.0	0.01806533591429852	0.06435192367021163	1.8591170414831446	19.0	1.0	False	False										PCBP1	+
chr2	ENSG00000169564.5	70351743	0.0039033725468890002	0.0200374749002616	False	False	70351773	GT	AC	0.046766351425935694	0.06629971024628567	0.4812982708636688	30.0	0.705377915713526	0.06435192367021163	1.8591170414831446	19.0	1.0	False	False										PCBP1	+
chr2	ENSG00000169564.5	70378911	-0.00343522343313506	0.0265043903698605	False	False	70378933	GTTT	AAAC	-0.006369370052328106	0.06274430774210496	0.9192232359339704	3.0	0.10151311380321279	0.06435192367021163	1.8591170414831446	19.0	1.0	False	False										PCBP1	+
chr2	ENSG00000169564.5	70382932	-0.00319478866040259	0.0231197820910627	False	False	70382958	A	T	-0.08303746573939519	0.06571032541732187	0.207620724773531	27.0	1.2636897658325357	0.06435192367021163	1.8591170414831446	19.0	1.0	False	False										PCBP1	+
chr2	ENSG00000169564.5	70384587	-0.00207770516997438	0.016203372799942	False	False	70384617	AAAC	GTTT	0.01724392354436599	0.0633630023647703	0.7857360647042116	8.0	0.2721449884128846	0.06435192367021163	1.8591170414831446	19.0	1.0	False	False										PCBP1	+
chr2	ENSG00000169564.5	70385552	-0.00721659060815445	0.0270064039985354	False	False	70385597	ATTT	AAAT	-0.006280810272492636	0.06286822127854864	0.9204993615493796	4.0	0.09990437370041706	0.06435192367021163	1.8591170414831446	19.0	1.0	False	False										PCBP1	+
chr2	ENSG00000169564.5	70389449	-0.0070382037222269205	0.0208483582661252	False	False	70389468	CTTT	AAAG	-0.010175270274343824	0.06286620663173666	0.8715484682722503	4.0	0.16185596076998	0.06435192367021163	1.8591170414831446	19.0	1.0	False	False										PCBP1	+
chr2	ENSG00000169564.5	70396380	-0.0181120519768925	0.0308655305391073	True	False	70396414	AC	GT	-0.12464772639023253	0.06704673434158429	0.06435192367021163	38.0	1.8591170414831446	0.06435192367021163	1.8591170414831446	19.0	1.0	True	False	70311337.0	0.024353349858406242	0.17249994112463848	chr2:70311337						PCBP1	+
chr2	ENSG00000169564.5	70398247	0.00931408314537567	0.0249901334938459	False	False	70398258	A	T						0.06435192367021163	1.8591170414831446	19.0	1.0	False	False										PCBP1	+
chr2	ENSG00000169564.5	70414385	0.0062366579945675	0.0242447353504064	False	False	70414399	GTT	AAC	-0.0062793825663918145	0.062498767780183824	0.9200481697392471	1.0	0.10047210192170841	0.06435192367021163	1.8591170414831446	19.0	1.0	False	False										PCBP1	+
chr2	ENSG00000169564.5	70270556	-0.0051817286131289105	0.0166778260716561	False	False	70270567	A	T	-0.03748199242954132	0.06979395110569363	0.591823873604103	52.0	0.5370378354533882	0.06435192367021163	1.8591170414831446	19.0	1.0	False	False										PCBP1	+
chr2	ENSG00000061676.10	183713956	-0.0030001043871874396	0.0157378903993767	False	False	183714007	AAAT	ATTT	0.0012464028644260802	0.06388760687459552	0.9844506921624652	12.0	0.019509305879505466	0.040840413221203284	2.055842623783167	12.0	0.8474440046682872	False	False										NCKAP1	-
chr2	ENSG00000061676.10	183757939	-0.00417028235134519	0.0158839930630789	False	False	183757984	AAAT	ATTT	-0.023361238232231213	0.06335513002270445	0.7126387641536226	8.0	0.3687347531898253	0.040840413221203284	2.055842623783167	12.0	0.8474440046682872	False	False										NCKAP1	-
chr2	ENSG00000061676.10	183797377	-0.00263152239046068	0.0252440915214749	False	False	183797403	T	A	0.030537895718109317	0.06492668494082804	0.6385415984286167	20.0	0.47034429288882545	0.040840413221203284	2.055842623783167	12.0	0.8474440046682872	False	False										NCKAP1	-
chr2	ENSG00000061676.10	183841692	-0.027635196040337002	0.0310913861569653	False	False	183841703	A	T	-0.06832692915719323	0.06917548166243953	0.3244308585012794	49.0	0.9877333343425486	0.040840413221203284	2.055842623783167	12.0	0.8474440046682872	False	False										NCKAP1	-
chr2	ENSG00000061676.10	183849152	-0.00030547904912142003	0.0201489218772105	False	False	183849179	GT	AC	0.03843934191592995	0.07155856188781076	0.591760393872476	62.0	0.5371732033435077	0.040840413221203284	2.055842623783167	12.0	0.8474440046682872	False	False										NCKAP1	-
chr2	ENSG00000061676.10	183903312	-0.0100306476458643	0.0206080323338688	False	False	183903330	CCCTGG	AGGGCC	-0.031263657254099124	0.062347793926726576	0.6164909797089879	0.0	0.5014396706777039	0.040840413221203284	2.055842623783167	12.0	0.8474440046682872	False	False										NCKAP1	-
chr2	ENSG00000061676.10	183906237	-0.0125738233889421	0.0386726387402471	False	False	183906258	T	A	0.05626696848627142	0.06540839114368932	0.39054058064858577	24.0	0.8602408269401398	0.040840413221203284	2.055842623783167	12.0	0.8474440046682872	False	False										NCKAP1	-
chr2	ENSG00000061676.10	183906513	0.00696739191579707	0.0238773096708017	False	False	183906523	T	A	0.010261435498242304	0.06757018008837834	0.8794345041539531	38.0	0.15186337352987475	0.040840413221203284	2.055842623783167	12.0	0.8474440046682872	False	False										NCKAP1	-
chr2	ENSG00000061676.10	183922623	-0.00149171519015133	0.0378928005960305	False	False	183922642	ACC	GGT						0.040840413221203284	2.055842623783167	12.0	0.8474440046682872	False	False										NCKAP1	-
chr2	ENSG00000061676.10	183951576	-0.0127859962133668	0.0323536758220139	False	False	183951594	AG	CT	0.06552839372438395	0.0631096198567511	0.3001212557036903	7.0	1.0383265478879935	0.040840413221203284	2.055842623783167	12.0	0.8474440046682872	False	False										NCKAP1	-
chr2	ENSG00000061676.10	183960134	0.0192116068636393	0.0273449722828295	False	False	183960154	T	A	-0.04162013746091901	0.06814033959266283	0.5419769871277569	42.0	0.6108002647142745	0.040840413221203284	2.055842623783167	12.0	0.8474440046682872	False	False										NCKAP1	-
chr2	ENSG00000061676.10	183976175	-0.0224958143599766	0.0283153807786562	False	False	183976196	A	T	-0.018404086772083786	0.06607066779074346	0.7808403644890349	28.0	0.27855154772118423	0.040840413221203284	2.055842623783167	12.0	0.8474440046682872	False	False										NCKAP1	-
chr2	ENSG00000061676.10	184002518	-0.0031007215206226603	0.0258357695620136	False	False	184002528	A	T						0.040840413221203284	2.055842623783167	12.0	0.8474440046682872	False	False										NCKAP1	-
chr2	ENSG00000077232.12	183713956	0.00623485953782373	0.0197402824879856	False	False	183714007	AAAT	ATTT	0.08421598414720897	0.06366069713128583	0.18710595360414892	12.0	1.3228881859953951	0.0115388876672899	2.544866430672169	12.0	0.37209321710062665	False	False										DNAJC10	+
chr2	ENSG00000077232.12	183757939	-0.009818911956249409	0.0372877819865428	False	False	183757984	AAAT	ATTT	-0.03215464230233424	0.06333965553875939	0.6121452330959056	8.0	0.5076542022344576	0.0115388876672899	2.544866430672169	12.0	0.37209321710062665	False	False										DNAJC10	+
chr2	ENSG00000077232.12	183492782	-0.00645758028846659	0.0204526195069425	False	False	183492803	AC	GT	-0.09007770850199398	0.0628628433767871	0.1531237425005816	6.0	1.4329245013956258	0.0115388876672899	2.544866430672169	12.0	0.37209321710062665	False	False										DNAJC10	+
chr2	ENSG00000077232.12	183508856	0.0231779844754934	0.0320730345719533	False	False	183508886	AC	GT	0.1726390189500422	0.06999984737126101	0.014502722894701055	59.0	2.4662770767828914	0.0115388876672899	2.544866430672169	12.0	0.37209321710062665	False	False										DNAJC10	+
chr2	ENSG00000077232.12	183539303	0.0109147657933314	0.0198087194099545	False	False	183539319	AT	AT	0.062139623553340115	0.06299745986103596	0.3248950762126247	6.0	0.9863830016386674	0.0115388876672899	2.544866430672169	12.0	0.37209321710062665	False	False										DNAJC10	+
chr2	ENSG00000077232.12	183565758	0.0204060828721945	0.0245827937229182	False	False	183565777	GTT	AAC	0.1072339514100924	0.06288086766783603	0.08937109462633419	7.0	1.7053510135475318	0.0115388876672899	2.544866430672169	12.0	0.37209321710062665	False	False										DNAJC10	+
chr2	ENSG00000077232.12	183573898	0.0053902432183057705	0.0171678260439687	False	False	183573911	A	T	0.02407485607608156	0.06755415217644407	0.7219001311183249	38.0	0.3563786281145334	0.0115388876672899	2.544866430672169	12.0	0.37209321710062665	False	False										DNAJC10	+
chr2	ENSG00000077232.12	183597037	0.0751251920258584	0.0288343158199271	True	False	183597080	GT	AC	0.13052695643287976	0.06283025879509413	0.03878482444618979	8.0	2.0774537449951023	0.0115388876672899	2.544866430672169	12.0	0.37209321710062665	False	False										DNAJC10	+
chr2	ENSG00000077232.12	183598510	-0.0042230545595881705	0.0174162462676076	False	False	183598557	AGAT	ATCT	-0.02108546202159846	0.06710068417406509	0.7536367752651131	35.0	0.31423617033324	0.0115388876672899	2.544866430672169	12.0	0.37209321710062665	False	False										DNAJC10	+
chr2	ENSG00000077232.12	183645698	0.009261564712693529	0.0208903465422735	False	False	183645709	T	A	0.08964311032890583	0.06538889341953816	0.1717238352866599	25.0	1.3709225778413392	0.0115388876672899	2.544866430672169	12.0	0.37209321710062665	False	False										DNAJC10	+
chr2	ENSG00000077232.12	183662420	0.00916122715459644	0.0201038724093588	False	False	183662443	A	T	0.030774549846698494	0.06605056046298799	0.6417126580560921	28.0	0.4659241288943079	0.0115388876672899	2.544866430672169	12.0	0.37209321710062665	False	False										DNAJC10	+
chr2	ENSG00000162998.4	183713956	0.0974745522664803	0.0487744214780642	False	False	183714007	AAAT	ATTT	0.1401546573567269	0.06325706129886408	0.027636218638029803	12.0	2.2156365547010277	2.015450718309269e-06	4.875336935248885	6.0	0.00018615435725474703	False	False										FRZB	-
chr2	ENSG00000162998.4	183757939	-0.0499636655309235	0.0492501166489488	False	False	183757984	AAAT	ATTT	-0.0545114231107073	0.06327819957273143	0.38981541521717655	8.0	0.8614566071535006	2.015450718309269e-06	4.875336935248885	6.0	0.00018615435725474703	False	False										FRZB	-
chr2	ENSG00000162998.4	183797377	0.0270664630646676	0.0319024725871411	False	False	183797403	T	A	0.14346949518986502	0.06428498338178595	0.026565589237290136	20.0	2.231773077357824	2.015450718309269e-06	4.875336935248885	6.0	0.00018615435725474703	False	False										FRZB	-
chr2	ENSG00000162998.4	183598510	0.0106760749014829	0.0258247354852875	False	False	183598557	AGAT	ATCT	-0.039077720401346966	0.06706434088825311	0.5606933810053502	35.0	0.5826899941723241	2.015450718309269e-06	4.875336935248885	6.0	0.00018615435725474703	False	False										FRZB	-
chr2	ENSG00000162998.4	183662420	0.0025894763262450803	0.0182404463126593	False	False	183662443	A	T	0.08608253346387885	0.06583656479417142	0.19234782952464485	28.0	1.3075186066132634	2.015450718309269e-06	4.875336935248885	6.0	0.00018615435725474703	False	False										FRZB	-
chr2	ENSG00000162999.8	183849152	0.0869094040625617	0.0350183353014105	False	False	183849179	GT	AC	0.11118925996392112	0.07116744244345109	0.11982431485156946	62.0	1.562361329090489	0.007709170993934927	2.686383699537177	16.0	0.34428649361924774	False	False										DUSP19	+
chr2	ENSG00000162999.8	183903312	0.0374698823880992	0.0306084756063654	False	False	183903330	CCCTGG	AGGGCC	0.041361710356412514	0.062324905206612234	0.5075114144684483	0.0	0.6636465826830383	0.007709170993934927	2.686383699537177	16.0	0.34428649361924774	False	False										DUSP19	+
chr2	ENSG00000162999.8	183906237	0.0151488927364718	0.0286056233330547	False	False	183906258	T	A	0.14562186891733056	0.06481383943552096	0.025591799835042183	24.0	2.246771217159573	0.007709170993934927	2.686383699537177	16.0	0.34428649361924774	False	False										DUSP19	+
chr2	ENSG00000162999.8	183906513	0.00310620134490497	0.0183067368732439	False	False	183906523	T	A	-0.05021356481935862	0.06748849379043119	0.4576549724620901	38.0	0.7440314933577331	0.007709170993934927	2.686383699537177	16.0	0.34428649361924774	False	False										DUSP19	+
chr2	ENSG00000162999.8	183922623	-0.00868599709638806	0.0348673511460391	False	False	183922642	ACC	GGT						0.007709170993934927	2.686383699537177	16.0	0.34428649361924774	False	False										DUSP19	+
chr2	ENSG00000162999.8	183951576	0.00842944510145678	0.0209772553805482	False	False	183951594	AG	CT	0.04272215918461971	0.06318780949248393	0.4995932915812014	7.0	0.6761139455182639	0.007709170993934927	2.686383699537177	16.0	0.34428649361924774	False	False										DUSP19	+
chr2	ENSG00000162999.8	183960134	-0.0264577829258539	0.0341744108030218	False	False	183960154	T	A	-0.09100832123152737	0.06791641530062227	0.1816582631314387	42.0	1.3400047812990732	0.007709170993934927	2.686383699537177	16.0	0.34428649361924774	False	False										DUSP19	+
chr2	ENSG00000162999.8	183976175	-0.0202927814605262	0.0251180244274259	False	False	183976196	A	T	-0.030929331814270995	0.06605024475039767	0.6400370863667457	28.0	0.4682697532939086	0.007709170993934927	2.686383699537177	16.0	0.34428649361924774	False	False										DUSP19	+
chr2	ENSG00000162999.8	184002518	-0.0207443061373119	0.0340419441917843	False	False	184002528	A	T						0.007709170993934927	2.686383699537177	16.0	0.34428649361924774	False	False										DUSP19	+
chr2	ENSG00000162999.8	184008011	0.0873339554242743	0.0332853639889427	False	False	184008021	T	A	0.07178681776666727	0.06834209217179064	0.2947226253827712	44.0	1.0504041577512386	0.007709170993934927	2.686383699537177	16.0	0.34428649361924774	False	False										DUSP19	+
chr2	ENSG00000162999.8	184021424	0.12436140845376299	0.0348007149862472	False	False	184021434	T	A	0.13328620252445478	0.06424201837800457	0.039084561511392384	19.0	2.074751165820933	0.007709170993934927	2.686383699537177	16.0	0.34428649361924774	False	False										DUSP19	+
chr2	ENSG00000162999.8	184032221	-0.00330045596212479	0.0159621579635589	False	False	184032245	AT	AT	-0.049419077236607815	0.0652921689655571	0.4498763765670971	23.0	0.756891339644075	0.007709170993934927	2.686383699537177	16.0	0.34428649361924774	False	False										DUSP19	+
chr2	ENSG00000162999.8	184035958	0.0900378974649381	0.0337700839585376	False	False	184036031	CCTT	AAGG	0.11008052605050188	0.0638917692090538	0.08618008035679386	15.0	1.7229218632265215	0.007709170993934927	2.686383699537177	16.0	0.34428649361924774	False	False										DUSP19	+
chr2	ENSG00000162999.8	184038510	0.0623986840534751	0.0348791936069486	False	False	184038520	T	A	0.11951191488335113	0.06663457230394934	0.07424727262529532	35.0	1.7935421621407752	0.007709170993934927	2.686383699537177	16.0	0.34428649361924774	False	False										DUSP19	+
chr2	ENSG00000162999.8	184053199	0.008155309286173359	0.0241124918808567	False	False	184053221	T	A	0.011167229174446307	0.06966895691925007	0.8728097933445459	51.0	0.16028988617397708	0.007709170993934927	2.686383699537177	16.0	0.34428649361924774	False	False										DUSP19	+
chr2	ENSG00000162999.8	184053663	-0.075867601901129	0.0254578669050812	False	False	184053677	A	T	0.010519263720285079	0.06274210886451655	0.8669851574465428	3.0	0.16765875280029344	0.007709170993934927	2.686383699537177	16.0	0.34428649361924774	False	False										DUSP19	+
chr2	ENSG00000162999.8	184054456	-0.0479846249754149	0.0273195427883878	False	False	184054491	AAAC	GTTT	0.02796805176055342	0.06309474909112008	0.6579517893312622	6.0	0.44327067091054695	0.007709170993934927	2.686383699537177	16.0	0.34428649361924774	False	False										DUSP19	+
chr2	ENSG00000163002.8	183903312	-0.0399697342357871	0.034024532653875	False	False	183903330	CCCTGG	AGGGCC	0.010956099969836536	0.06237454221889985	0.8607070892208784	0.0	0.1756501864396333	1.4576122912827884e-05	4.430473096520866	17.0	0.0025302391452297806	False	False										NUP35	+
chr2	ENSG00000163002.8	183906237	0.007050196849897741	0.019251878128349997	False	False	183906258	T	A	0.05150688001777128	0.06542521994435732	0.4319277717269121	24.0	0.7872633834716448	1.4576122912827884e-05	4.430473096520866	17.0	0.0025302391452297806	False	False										NUP35	+
chr2	ENSG00000163002.8	183906513	-0.0027202482639025398	0.0205635249213826	False	False	183906523	T	A	0.006299468609894116	0.06757239705203033	0.9258096684058316	38.0	0.09322547200809768	1.4576122912827884e-05	4.430473096520866	17.0	0.0025302391452297806	False	False										NUP35	+
chr2	ENSG00000163002.8	183922623	0.0452824121177131	0.0594971395064267	False	False	183922642	ACC	GGT						1.4576122912827884e-05	4.430473096520866	17.0	0.0025302391452297806	False	False										NUP35	+
chr2	ENSG00000163002.8	183951576	0.0132546512012551	0.0223591174365509	False	False	183951594	AG	CT	0.09104136431650114	0.06298290148868649	0.14957172041141226	7.0	1.4454933349308263	1.4576122912827884e-05	4.430473096520866	17.0	0.0025302391452297806	False	False										NUP35	+
chr2	ENSG00000163002.8	183960134	-0.009025222461678379	0.0229047658799016	False	False	183960154	T	A	-0.04111862768172688	0.06814175574893007	0.546860223935937	42.0	0.6034277695049339	1.4576122912827884e-05	4.430473096520866	17.0	0.0025302391452297806	False	False										NUP35	+
chr2	ENSG00000163002.8	183963779	-0.14665026931462	0.0294577582390542	False	False	183963789	T	A	-0.2434396398602109	0.061465932110558515	9.765918531486012e-05	8.0	3.9605620788819573	1.4576122912827884e-05	4.430473096520866	17.0	0.0025302391452297806	False	False										NUP35	+
chr2	ENSG00000163002.8	184002518	-0.042508453111473	0.0393164407187488	False	False	184002528	A	T						1.4576122912827884e-05	4.430473096520866	17.0	0.0025302391452297806	False	False										NUP35	+
chr2	ENSG00000163002.8	184008011	-0.233984513613123	0.0264231593745403	True	True	184008021	T	A	-0.27751360582279266	0.06582756670232796	3.6788509077339536e-05	44.0	4.2157658216003675	1.4576122912827884e-05	4.430473096520866	17.0	0.0025302391452297806	False	False										NUP35	+
chr2	ENSG00000163002.8	184021424	-0.188044943706651	0.0245181382456442	False	False	184021434	T	A	-0.21850317169269112	0.06325406832368008	0.0006528637907045799	19.0	3.4543734100165584	1.4576122912827884e-05	4.430473096520866	17.0	0.0025302391452297806	False	False										NUP35	+
chr2	ENSG00000163002.8	184032221	-0.17768380499791897	0.025647260996692997	False	False	184032245	AT	AT	-0.2256482996700893	0.0636860235326536	0.00047721372386641287	23.0	3.543136894932577	1.4576122912827884e-05	4.430473096520866	17.0	0.0025302391452297806	False	False										NUP35	+
chr2	ENSG00000163002.8	184035958	0.0646228057609872	0.0271061518015458	False	False	184036031	CCTT	AAGG	0.13948915567096906	0.06365398377651364	0.029379084358540006	15.0	2.191365683579356	1.4576122912827884e-05	4.430473096520866	17.0	0.0025302391452297806	False	False										NUP35	+
chr2	ENSG00000163002.8	184038510	0.0642938634527324	0.0275765780166045	False	False	184038520	T	A	0.0895377455111698	0.06684603096995317	0.1817898365961766	35.0	1.3394624065476137	1.4576122912827884e-05	4.430473096520866	17.0	0.0025302391452297806	False	False										NUP35	+
chr2	ENSG00000163002.8	184053199	-0.206712675793399	0.026251520579075004	False	False	184053221	T	A	-0.2253502253457291	0.0678811524214291	0.0010654062420611449	51.0	3.3197760690136615	1.4576122912827884e-05	4.430473096520866	17.0	0.0025302391452297806	False	False										NUP35	+
chr2	ENSG00000163002.8	184053663	0.0982257829445122	0.0359114232868514	False	False	184053677	A	T	0.11521505529692845	0.06232773080811356	0.06568703892304424	3.0	1.8485360176457803	1.4576122912827884e-05	4.430473096520866	17.0	0.0025302391452297806	False	False										NUP35	+
chr2	ENSG00000163002.8	184054456	0.10199020418974901	0.0329650804191429	False	False	184054491	AAAC	GTTT	0.15601981840482598	0.062346474906977714	0.012969999675672013	6.0	2.5024641511426413	1.4576122912827884e-05	4.430473096520866	17.0	0.0025302391452297806	False	False										NUP35	+
chr2	ENSG00000163002.8	184076728	0.0564517821846326	0.0473657709464273	False	False	184076779	GT	AC	0.13895320765357494	0.067381308750289	0.040386011277190985	41.0	2.0621921751108605	1.4576122912827884e-05	4.430473096520866	17.0	0.0025302391452297806	False	False										NUP35	+
chr2	ENSG00000163002.8	184100894	0.008403649717336491	0.0199924104093215	False	False	184100904	A	T	0.08085329233980604	0.06600979277156382	0.22188884973307488	29.0	1.2248681437254352	1.4576122912827884e-05	4.430473096520866	17.0	0.0025302391452297806	False	False										NUP35	+
chr2	ENSG00000063660.4	241281716	0.00928935656846063	0.0294224204415395	False	False	241281726	A	T	0.032438618774081426	0.06308622241199152	0.6075680884103668	6.0	0.5141949784572208	0.08436421603598163	1.7328287783133212	16.0	1.0	False	False										GPC1	+
chr2	ENSG00000063660.4	241297056	-0.0187208358730349	0.0234271414427885	True	False	241297077	AAAG	CTTT	-0.033221038227495565	0.06533596157125522	0.611606428642546	23.0	0.5084648244024815	0.08436421603598163	1.7328287783133212	16.0	1.0	False	False										GPC1	+
chr2	ENSG00000063660.4	241320828	0.00579800853391735	0.0245117333033181	False	False	241320851	GT	AC	-0.01493454754595402	0.06286244973054192	0.812403005494391	4.0	0.23757501672255102	0.08436421603598163	1.7328287783133212	16.0	1.0	False	False										GPC1	+
chr2	ENSG00000063660.4	241330458	-0.0019066924970785601	0.024196544765247997	False	False	241330472	G	C	-0.02045899810524732	0.06298089372020503	0.7455682585541265	5.0	0.3248445186588997	0.08436421603598163	1.7328287783133212	16.0	1.0	False	False										GPC1	+
chr2	ENSG00000063660.4	241356980	0.0014880611207954	0.0182905044634047	False	False	241356990	T	A	0.08118879473084177	0.06600798661174087	0.21997055689835796	29.0	1.2299844139830298	0.08436421603598163	1.7328287783133212	16.0	1.0	False	False										GPC1	+
chr2	ENSG00000063660.4	241359214	-0.00267748033282328	0.0162921484518809	False	False	241359225	T	A	-0.054101305818339	0.06656903012692092	0.41724351887711786	32.0	0.8127098399238973	0.08436421603598163	1.7328287783133212	16.0	1.0	False	False										GPC1	+
chr2	ENSG00000063660.4	241368036	-0.005286785420670971	0.0224909905681219	False	False	241368047	T	A	0.006315970265069268	0.06772719523840176	0.9257858007399212	39.0	0.09325604349680898	0.08436421603598163	1.7328287783133212	16.0	1.0	False	False										GPC1	+
chr2	ENSG00000063660.4	241388731	-0.004211442525073271	0.0183107018898263	False	False	241388745	C	G	0.009785776721786292	0.06565007283178552	0.8816360554786399	25.0	0.1490596476086216	0.08436421603598163	1.7328287783133212	16.0	1.0	False	False										GPC1	+
chr2	ENSG00000063660.4	241413516	-0.0140863947390807	0.0279744583464659	False	False	241413526	T	A	-0.1091573688567317	0.06299374192237384	0.08436421603598163	8.0	1.7328287783133212	0.08436421603598163	1.7328287783133212	16.0	1.0	True	False	241404317.0	0.9873210409096836	0.9957470292702179	chr2:241404317						GPC1	+
chr2	ENSG00000063660.4	241425002	0.00568634870125341	0.0278796045239829	False	False	241425024	T	A	0.058486541927315436	0.0665525464714707	0.38044591707721576	32.0	0.8788024655433291	0.08436421603598163	1.7328287783133212	16.0	1.0	False	False										GPC1	+
chr2	ENSG00000063660.4	241435770	-0.00286581686265715	0.016194461551199	False	False	241435830	AGAT	ATCT	-0.062050345997797324	0.06299781045210362	0.32559202773593143	6.0	0.9849603589790372	0.08436421603598163	1.7328287783133212	16.0	1.0	False	False										GPC1	+
chr2	ENSG00000063660.4	241448177	-0.00554806372481819	0.0173388916292737	False	False	241448203	AATG	ATTC	0.031214392818840163	0.06234788997209585	0.6170468257261185	0.0	0.5006487442126805	0.08436421603598163	1.7328287783133212	16.0	1.0	False	False										GPC1	+
chr2	ENSG00000063660.4	241448623	-0.006327638861147939	0.0174371798614793	False	False	241448663	ATGG	ATCC	-0.053411484163230674	0.06315527573716957	0.3985194048559928	7.0	0.8457169023457487	0.08436421603598163	1.7328287783133212	16.0	1.0	False	False										GPC1	+
chr2	ENSG00000063660.4	241473136	-0.007202523337679729	0.0174058276489585	False	False	241473173	AC	GT	-0.02661518264391042	0.06591468900265443	0.6867479992067227	27.0	0.4037822683626499	0.08436421603598163	1.7328287783133212	16.0	1.0	False	False										GPC1	+
chr2	ENSG00000063660.4	241501487	-0.0100248508010468	0.0255393529009503	False	False	241501524	CTTT	AAAG	-0.08027032136319256	0.0627908052207553	0.20229268503445733	5.0	1.2783770025083143	0.08436421603598163	1.7328287783133212	16.0	1.0	False	False										GPC1	+
chr2	ENSG00000063660.4	241505978	0.00340795228132763	0.0202107258031466	False	False	241506001	CGGGG	CCCCG	0.09528496556334948	0.06681023197172177	0.15521441400579095	35.0	1.426203184022471	0.08436421603598163	1.7328287783133212	16.0	1.0	False	False										GPC1	+
chr2	ENSG00000218416.3	241297056	-0.00852576030125669	0.0216053932912246	False	False	241297077	AAAG	CTTT	-0.05395603005853408	0.06527681840132578	0.4093213734084808	23.0	0.826572608468893	0.000509884450899775	3.5216939955312747	13.0	0.03987892717977337	False	False										AC110619.2	-
chr2	ENSG00000218416.3	241320828	-0.00232139422050047	0.0176559390563247	False	False	241320851	GT	AC	-0.06724051950946201	0.06272717488076555	0.2847630572275984	4.0	1.0719519831281357	0.000509884450899775	3.5216939955312747	13.0	0.03987892717977337	False	False										AC110619.2	-
chr2	ENSG00000218416.3	241330458	-0.00210039362951402	0.0194531569183503	False	False	241330472	G	C	-0.07933536319079741	0.06279552039387243	0.2076158905962596	5.0	1.263392081046261	0.000509884450899775	3.5216939955312747	13.0	0.03987892717977337	False	False										AC110619.2	-
chr2	ENSG00000218416.3	241356980	-0.0025582739475136	0.0174894438325419	False	False	241356990	T	A	-0.05876614885278556	0.06611216345570549	0.3750014115886434	29.0	0.8888855814279669	0.000509884450899775	3.5216939955312747	13.0	0.03987892717977337	False	False										AC110619.2	-
chr2	ENSG00000218416.3	241359214	0.00555250326090481	0.0209207109503701	False	False	241359225	T	A	0.029976425002258337	0.06663670706630383	0.6532527410384938	32.0	0.4498485342685325	0.000509884450899775	3.5216939955312747	13.0	0.03987892717977337	False	False										AC110619.2	-
chr2	ENSG00000218416.3	241368036	-0.00506039009512428	0.018412292819102002	False	False	241368047	T	A	0.028314292311258756	0.06770139174544519	0.6761956250882675	39.0	0.4182231942545506	0.000509884450899775	3.5216939955312747	13.0	0.03987892717977337	False	False										AC110619.2	-
chr2	ENSG00000218416.3	241388731	0.0383831574923022	0.0613933296843982	False	False	241388745	C	G	0.2082633017258873	0.06421362505657317	0.0013555123545934493	25.0	3.2432883448396534	0.000509884450899775	3.5216939955312747	13.0	0.03987892717977337	False	False										AC110619.2	-
chr2	ENSG00000218416.3	241425002	0.073751865535119	0.0407749802291612	True	False	241425024	T	A	0.11897258262457497	0.06619316932143507	0.07362026996486899	32.0	1.7973543772597176	0.000509884450899775	3.5216939955312747	13.0	0.03987892717977337	False	False										AC110619.2	-
chr2	ENSG00000218416.3	241435770	0.00218831342761164	0.0186002101514571	False	False	241435830	AGAT	ATCT	0.07525014289037345	0.06294047703491279	0.2329902477227575	6.0	1.195576303761291	0.000509884450899775	3.5216939955312747	13.0	0.03987892717977337	False	False										AC110619.2	-
chr2	ENSG00000218416.3	241448177	0.00337518318924309	0.0209769206331728	False	False	241448203	AATG	ATTC	0.05206176853962844	0.06229369287660171	0.4040735525061927	0.0	0.8357470256701299	0.000509884450899775	3.5216939955312747	13.0	0.03987892717977337	False	False										AC110619.2	-
chr2	ENSG00000218416.3	241448623	-0.0107710609975896	0.0344362796455883	False	False	241448663	ATGG	ATCC	-0.14528137939268418	0.06257454181380022	0.021051596551900455	7.0	2.321733011245857	0.000509884450899775	3.5216939955312747	13.0	0.03987892717977337	False	False										AC110619.2	-
chr2	ENSG00000218416.3	241473136	0.00040325671110014904	0.0145200304742686	False	False	241473173	AC	GT	0.001357385577888212	0.06593798659426943	0.9835939229793408	27.0	0.020585790497979508	0.000509884450899775	3.5216939955312747	13.0	0.03987892717977337	False	False										AC110619.2	-
chr2	ENSG00000144504.11	241320828	-0.0134083822241557	0.0216927881595174	False	False	241320851	GT	AC	-0.00511202005304035	0.06286863986489911	0.9352575467801776	4.0	0.08131271909215422	0.0008760274917303378	3.3682003077004925	16.0	0.0710702577944772	False	False										ANKMY1	-
chr2	ENSG00000144504.11	241330458	0.00324396901201325	0.0167469896403313	False	False	241330472	G	C	0.0473104579382926	0.06292354016600228	0.4528295964025802	5.0	0.7518721580743885	0.0008760274917303378	3.3682003077004925	16.0	0.0710702577944772	False	False										ANKMY1	-
chr2	ENSG00000144504.11	241356980	0.011430034247461002	0.0240184028566248	False	False	241356990	T	A	0.10923481984115092	0.06583031596908004	0.09842232209517066	29.0	1.659339139317782	0.0008760274917303378	3.3682003077004925	16.0	0.0710702577944772	False	False										ANKMY1	-
chr2	ENSG00000144504.11	241359214	0.00255279494139767	0.0215781516940108	False	False	241359225	T	A	0.09403502777671854	0.0663712592936643	0.15792348515942506	32.0	1.4168034293375986	0.0008760274917303378	3.3682003077004925	16.0	0.0710702577944772	False	False										ANKMY1	-
chr2	ENSG00000144504.11	241368036	0.008697269569914179	0.0243677193849093	False	False	241368047	T	A	-0.0431540961786055	0.06766545213597618	0.5243013537771541	39.0	0.6377567106458667	0.0008760274917303378	3.3682003077004925	16.0	0.0710702577944772	False	False										ANKMY1	-
chr2	ENSG00000144504.11	241388731	-0.0200751426840654	0.0248227299251085	False	False	241388745	C	G	-0.09663799493816944	0.0653459328449147	0.14053210741287453	25.0	1.4788677845876053	0.0008760274917303378	3.3682003077004925	16.0	0.0710702577944772	False	False										ANKMY1	-
chr2	ENSG00000144504.11	241413516	0.0143985481708102	0.0216277734320135	False	False	241413526	T	A	0.0854086922963513	0.06314086232465724	0.17738840119327026	8.0	1.3526690823004204	0.0008760274917303378	3.3682003077004925	16.0	0.0710702577944772	False	False										ANKMY1	-
chr2	ENSG00000144504.11	241425002	0.000795822513803722	0.0166658745253922	False	False	241425024	T	A	-0.017395763416854754	0.06665657881726955	0.7943497692481729	32.0	0.2609759415427396	0.0008760274917303378	3.3682003077004925	16.0	0.0710702577944772	False	False										ANKMY1	-
chr2	ENSG00000144504.11	241435770	-0.00523049207870144	0.0174743407085701	False	False	241435830	AGAT	ATCT	-0.03153627665024015	0.0630880452005864	0.6175994669249445	6.0	0.4998772200021664	0.0008760274917303378	3.3682003077004925	16.0	0.0710702577944772	False	False										ANKMY1	-
chr2	ENSG00000144504.11	241448177	0.00595545279098229	0.0312729777172448	False	False	241448203	AATG	ATTC	-0.10149575910648367	0.062056162929421836	0.1031585832862588	0.0	1.6355468065584005	0.0008760274917303378	3.3682003077004925	16.0	0.0710702577944772	False	False										ANKMY1	-
chr2	ENSG00000144504.11	241473136	-0.128141150651219	0.0408866648203059	True	True	241473173	AC	GT	-0.15380781854665745	0.06515343612527337	0.019076017533288928	27.0	2.3607015637812934	0.0008760274917303378	3.3682003077004925	16.0	0.0710702577944772	False	False										ANKMY1	-
chr2	ENSG00000144504.11	241501487	-0.0114775193775039	0.0297537243164088	False	False	241501524	CTTT	AAAG	-0.14435700824459485	0.06233425814728605	0.021369510692623026	5.0	2.315853473438345	0.0008760274917303378	3.3682003077004925	16.0	0.0710702577944772	False	False										ANKMY1	-
chr2	ENSG00000144504.11	241505978	0.0024869041133159897	0.0330629072307988	False	False	241506001	CGGGG	CCCCG	-0.06291247948905518	0.06698265272013232	0.34863066849318736	35.0	0.9392354129645599	0.0008760274917303378	3.3682003077004925	16.0	0.0710702577944772	False	False										ANKMY1	-
chr2	ENSG00000144504.11	241560666	0.00795871636593793	0.0179574347415233	False	False	241560687	ATTT	AAAT	0.002342042031057972	0.06249982858848765	0.9701372514045922	1.0	0.03747277526916885	0.0008760274917303378	3.3682003077004925	16.0	0.0710702577944772	False	False										ANKMY1	-
chr2	ENSG00000144504.11	241589451	-0.000756944816097584	0.024460148759068	False	False	241589466	A	T	0.10280638511198448	0.06474954509297062	0.1136806902054604	21.0	1.5877545543272922	0.0008760274917303378	3.3682003077004925	16.0	0.0710702577944772	False	False										ANKMY1	-
chr2	ENSG00000142327.7	241413516	0.0134793702212026	0.022234048689180004	False	False	241413526	T	A	0.04779023272200565	0.06330001534277138	0.4509745985246444	8.0	0.7549797968171127	0.1293958577101702	1.5214693895598503	10.0	1.0	False	False										RNPEPL1	+
chr2	ENSG00000142327.7	241425002	0.00577992363288531	0.0207239429940715	False	False	241425024	T	A	0.030687161799635456	0.06663526920985392	0.6455846959537495	32.0	0.46052431637955304	0.1293958577101702	1.5214693895598503	10.0	1.0	False	False										RNPEPL1	+
chr2	ENSG00000142327.7	241435770	0.00641218125250016	0.0377208265715036	False	False	241435830	AGAT	ATCT	-0.06015909124777265	0.06300511848366296	0.34058303331231393	6.0	0.9548286344921599	0.1293958577101702	1.5214693895598503	10.0	1.0	False	False										RNPEPL1	+
chr2	ENSG00000142327.7	241448177	0.000232535948120098	0.0161673526083873	False	False	241448203	AATG	ATTC	-0.025286203802000792	0.06235834087468271	0.6854486030539297	0.0	0.4054983414779547	0.1293958577101702	1.5214693895598503	10.0	1.0	False	False										RNPEPL1	+
chr2	ENSG00000142327.7	241448623	-0.00566405265270767	0.037798498729134	False	False	241448663	ATGG	ATCC	-0.04567515135329448	0.06317954670773929	0.4703912766351579	7.0	0.7229420553550667	0.1293958577101702	1.5214693895598503	10.0	1.0	False	False										RNPEPL1	+
chr2	ENSG00000142327.7	241473136	0.005635813976510961	0.0196773476584212	False	False	241473173	AC	GT	-0.03371161672526802	0.06590056827945805	0.6094548282038988	27.0	0.511552746894541	0.1293958577101702	1.5214693895598503	10.0	1.0	False	False										RNPEPL1	+
chr2	ENSG00000142327.7	241501487	0.00966692479711926	0.0313611038559263	False	False	241501524	CTTT	AAAG	0.09540636352281658	0.06270672560189786	0.1293958577101702	5.0	1.5214693895598503	0.1293958577101702	1.5214693895598503	10.0	1.0	True	False	241584197.0	0.1813948881820338	0.3572483153600826	chr2:241584197						RNPEPL1	+
chr2	ENSG00000142327.7	241505978	-0.00524152993710001	0.0198196078639389	False	False	241506001	CGGGG	CCCCG	-0.006194342905837723	0.06711431790005043	0.92654657465624	35.0	0.09229540133392414	0.1293958577101702	1.5214693895598503	10.0	1.0	False	False										RNPEPL1	+
chr2	ENSG00000142327.7	241560666	0.0238458532730982	0.0270676564452107	True	False	241560687	ATTT	AAAT	0.01851858324035424	0.06248928227087889	0.7672044888562771	1.0	0.296348150712946	0.1293958577101702	1.5214693895598503	10.0	1.0	False	False										RNPEPL1	+
chr2	ENSG00000142327.7	241589451	-0.0025415278826274802	0.015853851901261002	False	False	241589466	A	T	-0.04888567571358489	0.0650166272967345	0.4528634259457095	21.0	0.7518949805020138	0.1293958577101702	1.5214693895598503	10.0	1.0	False	False										RNPEPL1	+
chr2	ENSG00000188542.5	241413516	-0.001618627139799	0.0174017043424253	False	False	241413526	T	A	0.04557640611022007	0.06330657195770796	0.4722422849164213	8.0	0.7199316706118197	0.014376390168931519	2.4644732364427244	10.0	0.38143071419316266	False	False										DUSP28	+
chr2	ENSG00000188542.5	241425002	2.9539180759128497e-05	0.0170502162136348	False	False	241425024	T	A	0.06740889303470965	0.06651502891627277	0.31193930041628903	32.0	1.0134385286002363	0.014376390168931519	2.4644732364427244	10.0	0.38143071419316266	False	False										DUSP28	+
chr2	ENSG00000188542.5	241435770	0.00663263660193389	0.0176809545715689	False	False	241435830	AGAT	ATCT	0.0461501730030442	0.06305218737518922	0.4648904072796599	6.0	0.7319361139436711	0.014376390168931519	2.4644732364427244	10.0	0.38143071419316266	False	False										DUSP28	+
chr2	ENSG00000188542.5	241448623	-0.00449239120182871	0.0158272882768752	False	False	241448663	ATGG	ATCC	-0.01630351511954603	0.06323714716508788	0.7967614179190339	7.0	0.25781547477124195	0.014376390168931519	2.4644732364427244	10.0	0.38143071419316266	False	False										DUSP28	+
chr2	ENSG00000188542.5	241473136	0.0100099920552628	0.0382754167690262	False	False	241473173	AC	GT	0.02603826947605024	0.06591569083249259	0.6931913890305511	27.0	0.39502384253575773	0.014376390168931519	2.4644732364427244	10.0	0.38143071419316266	False	False										DUSP28	+
chr2	ENSG00000188542.5	241501487	-0.00100904313398896	0.0203627762632319	False	False	241501524	CTTT	AAAG	0.008594998276427008	0.06299175197975272	0.8915773294538052	5.0	0.13644640776445902	0.014376390168931519	2.4644732364427244	10.0	0.38143071419316266	False	False										DUSP28	+
chr2	ENSG00000188542.5	241505978	0.00202254892730518	0.0307739658033676	False	False	241506001	CGGGG	CCCCG	-0.03160150876248763	0.067082084470853	0.6380410720167913	35.0	0.47108716152400437	0.014376390168931519	2.4644732364427244	10.0	0.38143071419316266	False	False										DUSP28	+
chr2	ENSG00000188542.5	241560666	0.00653547103029441	0.0176614076238224	False	False	241560687	ATTT	AAAT	0.06069239782397325	0.06238478232554929	0.3315353433480698	1.0	0.9728718376743789	0.014376390168931519	2.4644732364427244	10.0	0.38143071419316266	False	False										DUSP28	+
chr2	ENSG00000188542.5	241589451	-0.0289968679488545	0.0277943595395703	False	False	241589466	A	T	-0.02018550846756136	0.06508119261665679	0.7567138722013105	21.0	0.310158859356783	0.014376390168931519	2.4644732364427244	10.0	0.38143071419316266	False	False										DUSP28	+
chr2	ENSG00000142330.15	241435770	0.00470911809156443	0.0177913770883572	False	False	241435830	AGAT	ATCT	0.059883954252303084	0.06300616272972616	0.3427999589936456	6.0	0.950445982707815	0.03743353648435109	2.0935694696070133	9.0	0.6673989912023521	False	False										CAPN10	+
chr2	ENSG00000142330.15	241448177	0.00714776155229866	0.0178824113255293	False	False	241448203	AATG	ATTC	-0.006736306642477896	0.062376870843579874	0.914084983127592	0.0	0.10799366097363682	0.03743353648435109	2.0935694696070133	9.0	0.6673989912023521	False	False										CAPN10	+
chr2	ENSG00000142330.15	241448623	-0.007787483448464859	0.0217721424052992	False	False	241448663	ATGG	ATCC	0.06191597723765507	0.06312420809048475	0.3276102939678321	7.0	0.980859469142207	0.03743353648435109	2.0935694696070133	9.0	0.6673989912023521	False	False										CAPN10	+
chr2	ENSG00000142330.15	241473136	-0.000107894949687628	0.01483262403228	False	False	241473173	AC	GT	-0.042118777721245684	0.0658795346121226	0.5232443611532902	27.0	0.6393302255279645	0.03743353648435109	2.0935694696070133	9.0	0.6673989912023521	False	False										CAPN10	+
chr2	ENSG00000142330.15	241501487	0.000181201816261177	0.0164319309075951	False	False	241501524	CTTT	AAAG	-0.02581150201845569	0.06297309095147184	0.6822411300099664	5.0	0.4098814529899204	0.03743353648435109	2.0935694696070133	9.0	0.6673989912023521	False	False										CAPN10	+
chr2	ENSG00000142330.15	241560666	0.00544885214918559	0.021296602836487	False	False	241560687	ATTT	AAAT	0.01303215749023662	0.06249469236435552	0.8349792408036089	1.0	0.20853222885324005	0.03743353648435109	2.0935694696070133	9.0	0.6673989912023521	False	False										CAPN10	+
chr2	ENSG00000142330.15	241589451	0.00509756479209225	0.0212834100763583	False	False	241589466	A	T	0.08687448134466341	0.06484835062167811	0.18164579288746627	21.0	1.3396559898876164	0.03743353648435109	2.0935694696070133	9.0	0.6673989912023521	False	False										CAPN10	+
chr2	ENSG00000142330.15	241650354	-0.00518679634031762	0.0187855131320338	False	False	241650378	AC	GT	-0.023165575280914858	0.06850048339920267	0.735559737930029	44.0	0.3381811942247476	0.03743353648435109	2.0935694696070133	9.0	0.6673989912023521	False	False										CAPN10	+
chr2	ENSG00000178623.7	241448177	-0.0244779479891948	0.030075527109549	False	False	241448203	AATG	ATTC	-0.0851256063325267	0.06215186719561089	0.1719952159343571	0.0	1.3696387602420768	0.1719952159343571	1.3696387602420768	8.0	1.0	True	False	241561088.0	0.21018756421104934	0.3855812068849037	chr2:241561088						GPR35	+
chr2	ENSG00000178623.7	241448623	0.0626064142673199	0.0281788588761998	True	False	241448663	ATGG	ATCC	0.08232534600478514	0.06303086664183481	0.1927150577156999	7.0	1.306111598823301	0.1719952159343571	1.3696387602420768	8.0	1.0	False	False										GPR35	+
chr2	ENSG00000178623.7	241473136	-0.0256353586802379	0.0271856361156317	False	False	241473173	AC	GT	0.012670312444708657	0.06593275438500737	0.8477784263593565	27.0	0.1921702280284197	0.1719952159343571	1.3696387602420768	8.0	1.0	False	False										GPR35	+
chr2	ENSG00000178623.7	241501487	-0.00310801007241535	0.0149530785117201	False	False	241501524	CTTT	AAAG	-0.01684247342104856	0.06298514347028564	0.7893769106117798	5.0	0.26740390658940544	0.1719952159343571	1.3696387602420768	8.0	1.0	False	False										GPR35	+
chr2	ENSG00000178623.7	241505978	-0.0282927916615075	0.0293541053598964	False	False	241506001	CGGGG	CCCCG	0.02799585076989168	0.06708929884525594	0.6768678510393921	35.0	0.4172923439618171	0.1719952159343571	1.3696387602420768	8.0	1.0	False	False										GPR35	+
chr2	ENSG00000178623.7	241560666	-0.0351410426879878	0.0576536110831729	False	False	241560687	ATTT	AAAT	0.0016049231991817825	0.06249991950687089	0.9795335353191712	1.0	0.025678804258385427	0.1719952159343571	1.3696387602420768	8.0	1.0	False	False										GPR35	+
chr2	ENSG00000178623.7	241589451	-0.018989918062386	0.0246324169621759	False	False	241589466	A	T	0.005912233610606072	0.06509331780819387	0.9277070631844476	21.0	0.09082704353812869	0.1719952159343571	1.3696387602420768	8.0	1.0	False	False										GPR35	+
chr2	ENSG00000178623.7	241650354	-0.00635968846889987	0.0174315595412693	False	False	241650378	AC	GT	-0.025125682091823136	0.06849723959002058	0.7141226033638007	44.0	0.36681306052928475	0.1719952159343571	1.3696387602420768	8.0	1.0	False	False										GPR35	+
chr2	ENSG00000064933.12	190556390	0.10747204243476899	0.0338091719066403	True	True	190556459	AT	AT						0.3416759759391922	0.9529494017530359	10.0	1.0	False	False										PMS1	+
chr2	ENSG00000064933.12	190573826	0.0713346873013954	0.0556905722007152	False	False	190573851	AAAT	ATTT	0.04531064136427263	0.06356312638270041	0.4766147110757538	10.0	0.7128447567457058	0.3416759759391922	0.9529494017530359	10.0	1.0	False	False										PMS1	+
chr2	ENSG00000064933.12	190589969	0.0977110602129185	0.0321294783890819	False	False	190590042	AC	GT	0.06455548410023687	0.06774282452088355	0.3416759759391922	40.0	0.9529494017530359	0.3416759759391922	0.9529494017530359	10.0	1.0	True	False	190593984.0	0.1443996102238119	0.31801748908852323	chr2:190593984						PMS1	+
chr2	ENSG00000064933.12	190624471	-0.0217852330601941	0.0561001748747928	False	False	190624506	ATTT	AAAT	0.01700383934137066	0.06323640943151815	0.7882336558869417	7.0	0.2688931818588619	0.3416759759391922	0.9529494017530359	10.0	1.0	False	False										PMS1	+
chr2	ENSG00000064933.12	190631451	0.00946961486468924	0.0224502534573102	False	False	190631474	A	T	0.0584350728718902	0.06872520120629516	0.3961380123625444	46.0	0.8502713974817377	0.3416759759391922	0.9529494017530359	10.0	1.0	False	False										PMS1	+
chr2	ENSG00000064933.12	190652323	-0.0036146772668852203	0.0219757477867547	False	False	190652339	T	A	-0.02592972234320133	0.06439400404741194	0.6875458005354689	16.0	0.402672930916205	0.3416759759391922	0.9529494017530359	10.0	1.0	False	False										PMS1	+
chr2	ENSG00000064933.12	190655801	0.00724517361713531	0.0233963634280657	False	False	190655811	T	A	0.017251667061413598	0.06621676193632235	0.7946876305056944	29.0	0.26053323292980923	0.3416759759391922	0.9529494017530359	10.0	1.0	False	False										PMS1	+
chr2	ENSG00000064933.12	190670540	0.0576689443208468	0.0578657981048569	False	False	190670550	A	T	0.018247984898972624	0.06494616436727907	0.7789778232788279	20.0	0.28097094072835277	0.3416759759391922	0.9529494017530359	10.0	1.0	False	False										PMS1	+
chr2	ENSG00000064933.12	190692641	0.0112510183063676	0.0197792096481875	False	False	190692668	GTTT	AAAC	0.04119803603488943	0.06269230954817122	0.5116816825691157	3.0	0.6571465676062529	0.3416759759391922	0.9529494017530359	10.0	1.0	False	False										PMS1	+
chr2	ENSG00000064933.12	190703716	-0.0362346050444619	0.0664853358850961	False	False	190703733	T	A						0.3416759759391922	0.9529494017530359	10.0	1.0	False	False										PMS1	+
chr2	ENSG00000064933.12	190800986	-0.0278023220606472	0.0293651029181264	False	False	190801011	AC	GT	-0.05912190182652994	0.06792236174910297	0.38502983965781423	41.0	0.8704335406492361	0.3416759759391922	0.9529494017530359	10.0	1.0	False	False										PMS1	+
chr2	ENSG00000064933.12	190830357	0.0236337593471513	0.0287401602162665	False	False	190830375	A	T	-0.052337653972884125	0.06542239021566336	0.4245279538388267	24.0	0.7999960533443411	0.3416759759391922	0.9529494017530359	10.0	1.0	False	False										PMS1	+
chr2	ENSG00000128694.7	190556390	0.0200101311799404	0.0292716452575626	False	False	190556459	AT	AT						0.1174781338239594	1.5718737465066916	8.0	1.0	False	False										OSGEPL1	-
chr2	ENSG00000128694.7	190573826	0.0638842687166518	0.0321970445989054	False	False	190573851	AAAT	ATTT	0.07390565081312979	0.06345446755384564	0.2452626191666	10.0	1.1647036633065369	0.1174781338239594	1.5718737465066916	8.0	1.0	False	False										OSGEPL1	-
chr2	ENSG00000128694.7	190589969	0.0161471393020002	0.0227629377993535	False	False	190590042	AC	GT	0.07399365038049725	0.06769833261066616	0.275609750444414	40.0	1.0929907359171684	0.1174781338239594	1.5718737465066916	8.0	1.0	False	False										OSGEPL1	-
chr2	ENSG00000128694.7	190624471	-0.0680044880168408	0.029164352426110998	True	False	190624506	ATTT	AAAT	-0.09107752000979176	0.06298269239557365	0.14940944399708686	7.0	1.4460721913532006	0.1174781338239594	1.5718737465066916	8.0	1.0	False	False										OSGEPL1	-
chr2	ENSG00000128694.7	190631451	0.0220197405105941	0.033184419032704	False	False	190631474	A	T	0.10758418512442317	0.06844327374480083	0.1174781338239594	46.0	1.5718737465066916	0.1174781338239594	1.5718737465066916	8.0	1.0	True	False	190707034.0	0.15496553064352714	0.32864208802709016	chr2:190707034						OSGEPL1	-
chr2	ENSG00000128694.7	190652323	0.0015384314180777801	0.0227847080856813	False	False	190652339	T	A	0.08940610112334776	0.06415769437275537	0.16474133527714035	16.0	1.393536691077137	0.1174781338239594	1.5718737465066916	8.0	1.0	False	False										OSGEPL1	-
chr2	ENSG00000128694.7	190655801	-0.0241152745166933	0.0331197190718847	False	False	190655811	T	A	-0.022490458703577063	0.06620986633648482	0.7344069112716602	29.0	0.33968439974305975	0.1174781338239594	1.5718737465066916	8.0	1.0	False	False										OSGEPL1	-
chr2	ENSG00000128694.7	190670540	0.061377286694142	0.0324131091685951	False	False	190670550	A	T	0.09575786091661412	0.06465848067090277	0.1399403460783598	20.0	1.4809791371993453	0.1174781338239594	1.5718737465066916	8.0	1.0	False	False										OSGEPL1	-
chr2	ENSG00000128694.7	190692641	0.00576781854466202	0.0179284124330977	False	False	190692668	GTTT	AAAC	-0.012853651601233598	0.06274039700151349	0.8378374414045593	3.0	0.2048704218579224	0.1174781338239594	1.5718737465066916	8.0	1.0	False	False										OSGEPL1	-
chr2	ENSG00000128694.7	190703716	0.0155864638937244	0.0501143857895166	False	False	190703733	T	A						0.1174781338239594	1.5718737465066916	8.0	1.0	False	False										OSGEPL1	-
chr2	ENSG00000128699.9	190556390	0.0818497123414752	0.0375485058179439	False	False	190556459	AT	AT						1.5632802490824586e-06	4.92103827598043	8.0	0.00019143264579347984	False	False										ORMDL1	-
chr2	ENSG00000128699.9	190573826	0.289394462256253	0.0365281903698365	True	True	190573851	AAAT	ATTT	0.2815707147235531	0.06105409868332064	6.410301882333633e-06	10.0	4.611823297630227	1.5632802490824586e-06	4.92103827598043	8.0	0.00019143264579347984	False	False										ORMDL1	-
chr2	ENSG00000128699.9	190589969	0.19158373227821998	0.0582187681204091	False	False	190590042	AC	GT	0.17918741024393905	0.06678571110214887	0.007858153935366128	40.0	2.6830201743284814	1.5632802490824586e-06	4.92103827598043	8.0	0.00019143264579347984	False	False										ORMDL1	-
chr2	ENSG00000128699.9	190631451	-0.00247559026244673	0.0358547437936419	False	False	190631474	A	T	-0.06692861914201657	0.06868847733896633	0.3309840598587255	46.0	0.9743791351165765	1.5632802490824586e-06	4.92103827598043	8.0	0.00019143264579347984	False	False										ORMDL1	-
chr2	ENSG00000128699.9	190652323	-0.0624418476507254	0.0302038946825994	False	False	190652339	T	A	-0.004879272695603289	0.06441489585395099	0.9396827596583242	16.0	0.07574758339540202	1.5632802490824586e-06	4.92103827598043	8.0	0.00019143264579347984	False	False										ORMDL1	-
chr2	ENSG00000128699.9	190655801	-0.0101635403138208	0.0257829118460315	False	False	190655811	T	A	-0.05512644316062418	0.06612591243241603	0.4053458387230749	29.0	0.833658714607018	1.5632802490824586e-06	4.92103827598043	8.0	0.00019143264579347984	False	False										ORMDL1	-
chr2	ENSG00000128699.9	190670540	0.27854982656370303	0.0419586629994622	False	False	190670550	A	T	0.2705468163529186	0.06253452785203044	2.2355636569800346e-05	20.0	4.32635898352168	1.5632802490824586e-06	4.92103827598043	8.0	0.00019143264579347984	False	False										ORMDL1	-
chr2	ENSG00000128699.9	190692641	0.0322526187143851	0.0275466331495088	False	False	190692668	GTTT	AAAC	0.038810703319203735	0.06269830679085693	0.5364663884452632	3.0	0.619007199806285	1.5632802490824586e-06	4.92103827598043	8.0	0.00019143264579347984	False	False										ORMDL1	-
chr2	ENSG00000128699.9	190703716	0.0112229827732022	0.0465149355142324	False	False	190703733	T	A						1.5632802490824586e-06	4.92103827598043	8.0	0.00019143264579347984	False	False										ORMDL1	-
chr2	ENSG00000138381.5	190556390	-0.124463256657328	0.0568592451688037	False	False	190556459	AT	AT						1.1716279254247924e-05	4.4869647672201625	12.0	0.0015611461930906086	False	False										ASNSD1	+
chr2	ENSG00000138381.5	190573826	-0.21910853545666895	0.0570091105798251	False	False	190573851	AAAT	ATTT	-0.2146700302086219	0.062145082247035466	0.0006490694562654282	10.0	3.4543365693085457	1.1716279254247924e-05	4.4869647672201625	12.0	0.0015611461930906086	False	False										ASNSD1	+
chr2	ENSG00000138381.5	190624471	0.247760687459367	0.0558596411668128	False	False	190624506	ATTT	AAAT	0.248427160243621	0.061262841790216925	6.699022382552793e-05	7.0	4.055103436016126	1.1716279254247924e-05	4.4869647672201625	12.0	0.0015611461930906086	False	False										ASNSD1	+
chr2	ENSG00000138381.5	190631451	-0.0236293283374213	0.0292582088951186	False	False	190631474	A	T	-0.13216498603047994	0.0682389312402611	0.054105470222903455	46.0	1.9367974208907646	1.1716279254247924e-05	4.4869647672201625	12.0	0.0015611461930906086	False	False										ASNSD1	+
chr2	ENSG00000138381.5	190437483	0.0129276272970913	0.0241486916343393	False	False	190437493	A	T	-0.0518220712844376	0.0662831488983115	0.435129931673798	30.0	0.7818287475138003	1.1716279254247924e-05	4.4869647672201625	12.0	0.0015611461930906086	False	False										ASNSD1	+
chr2	ENSG00000138381.5	190445496	0.00225167971781422	0.0173285700341104	False	False	190445516	CCG	CGG	0.08793145825564297	0.06250253722878442	0.1606953699242414	3.0	1.4068462202386836	1.1716279254247924e-05	4.4869647672201625	12.0	0.0015611461930906086	False	False										ASNSD1	+
chr2	ENSG00000138381.5	190449674	0.00590243940380862	0.0180737560019313	False	False	190449688	T	A	-0.028539449068778783	0.06576836894978748	0.6647378646009705	26.0	0.4339388299346141	1.1716279254247924e-05	4.4869647672201625	12.0	0.0015611461930906086	False	False										ASNSD1	+
chr2	ENSG00000138381.5	190463618	-0.00254102886570023	0.0155799803880363	False	False	190463634	AC	GT	0.040058629543885935	0.06281899797605549	0.5242565099750127	4.0	0.6376833574956887	1.1716279254247924e-05	4.4869647672201625	12.0	0.0015611461930906086	False	False										ASNSD1	+
chr2	ENSG00000138381.5	190469293	0.0014289515045323	0.0161654781086599	False	False	190469327	GT	AC	-0.04977413289506273	0.06629006263340477	0.4535184005789174	30.0	0.7508536108997526	1.1716279254247924e-05	4.4869647672201625	12.0	0.0015611461930906086	False	False										ASNSD1	+
chr2	ENSG00000138381.5	190474216	-0.00897808217724321	0.0249258090662449	False	False	190474257	GT	AC	0.007090359554134195	0.0646829967634364	0.9128050680921508	18.0	0.10961705407783748	1.1716279254247924e-05	4.4869647672201625	12.0	0.0015611461930906086	False	False										ASNSD1	+
chr2	ENSG00000138381.5	190479943	-0.010053975317366999	0.020681238364431	False	False	190479959	GT	AC	0.02581631277411257	0.06297308312598228	0.6821851237868437	5.0	0.40995789776506797	1.1716279254247924e-05	4.4869647672201625	12.0	0.0015611461930906086	False	False										ASNSD1	+
chr2	ENSG00000138381.5	190480286	0.00014772168740645401	0.0213306489803879	False	False	190480311	AAT	ATT						1.1716279254247924e-05	4.4869647672201625	12.0	0.0015611461930906086	False	False										ASNSD1	+
chr2	ENSG00000138381.5	190494871	0.0154786138682607	0.0241714780220776	False	False	190494887	AT	AT	0.06517977885958806	0.06401361726364321	0.3095873321392641	14.0	1.018217398825346	1.1716279254247924e-05	4.4869647672201625	12.0	0.0015611461930906086	False	False										ASNSD1	+
chr2	ENSG00000151687.10	190556390	-0.000673595341315771	0.0241724290517692	False	False	190556459	AT	AT						0.002197116399561839	3.0937783161473433	15.0	0.13618323916348726	False	False										ANKAR	+
chr2	ENSG00000151687.10	190573826	0.010027414175125999	0.0247605277445199	False	False	190573851	AAAT	ATTT	0.05052194096998011	0.06354721963550677	0.4273593787083013	10.0	0.7950299204239483	0.002197116399561839	3.0937783161473433	15.0	0.13618323916348726	False	False										ANKAR	+
chr2	ENSG00000151687.10	190589969	0.031779823267303	0.0321489121428494	True	False	190590042	AC	GT	0.1678311680119385	0.06692153390846962	0.012877917835598	40.0	2.5078798737860026	0.002197116399561839	3.0937783161473433	15.0	0.13618323916348726	False	False										ANKAR	+
chr2	ENSG00000151687.10	190624471	-0.0147241550057271	0.0233745975882146	False	False	190624506	ATTT	AAAT	-0.03845581630993551	0.0631987705637359	0.5434150274840115	7.0	0.6084899431888925	0.002197116399561839	3.0937783161473433	15.0	0.13618323916348726	False	False										ANKAR	+
chr2	ENSG00000151687.10	190631451	-0.005729503509311	0.0193642948971247	False	False	190631474	A	T	-0.08715095401172299	0.06858090013682715	0.2052076676916439	46.0	1.2707758842162518	0.002197116399561839	3.0937783161473433	15.0	0.13618323916348726	False	False										ANKAR	+
chr2	ENSG00000151687.10	190652323	-0.000994079704580659	0.0146436501536329	False	False	190652339	T	A	-0.030968349350553138	0.06438476667526105	0.6309608669139664	16.0	0.4809887641085806	0.002197116399561839	3.0937783161473433	15.0	0.13618323916348726	False	False										ANKAR	+
chr2	ENSG00000151687.10	190655801	-0.03985710473733	0.0438454968489631	False	False	190655811	T	A	-0.15377097846036486	0.06543895260735758	0.01963553034066464	29.0	2.3498386256731703	0.002197116399561839	3.0937783161473433	15.0	0.13618323916348726	False	False										ANKAR	+
chr2	ENSG00000151687.10	190670540	0.000778938894070082	0.0170092058036033	False	False	190670550	A	T	0.01705140513956957	0.06494753642511003	0.7931322839843074	20.0	0.262541215235027	0.002197116399561839	3.0937783161473433	15.0	0.13618323916348726	False	False										ANKAR	+
chr2	ENSG00000151687.10	190703716	0.0282028822413777	0.0605103962873847	False	False	190703733	T	A						0.002197116399561839	3.0937783161473433	15.0	0.13618323916348726	False	False										ANKAR	+
chr2	ENSG00000151687.10	190445496	-0.0092608517791123	0.0209479077117278	False	False	190445516	CCG	CGG	-0.025719399093306318	0.06272482437249356	0.6821255956627053	3.0	0.41003541023201223	0.002197116399561839	3.0937783161473433	15.0	0.13618323916348726	False	False										ANKAR	+
chr2	ENSG00000151687.10	190449674	0.00254399725561641	0.0199673005887211	False	False	190449688	T	A	-0.0143233791309213	0.06578841990794322	0.8278403696630686	26.0	0.21771885007975258	0.002197116399561839	3.0937783161473433	15.0	0.13618323916348726	False	False										ANKAR	+
chr2	ENSG00000151687.10	190463618	-0.0018473398829258801	0.0177049824454222	False	False	190463634	AC	GT	0.03773016317330752	0.06282469601985988	0.5486689498941735	4.0	0.6005626061665371	0.002197116399561839	3.0937783161473433	15.0	0.13618323916348726	False	False										ANKAR	+
chr2	ENSG00000151687.10	190469293	0.00176967403110975	0.0204892787838155	False	False	190469327	GT	AC	-0.053427753057650657	0.06627753272797306	0.4210164011886669	30.0	0.8061216351691525	0.002197116399561839	3.0937783161473433	15.0	0.13618323916348726	False	False										ANKAR	+
chr2	ENSG00000151687.10	190474216	0.0038990255092400897	0.0252999733563683	False	False	190474257	GT	AC	0.07191230662076244	0.06451715156330932	0.26613155977978026	18.0	1.1146230867027105	0.002197116399561839	3.0937783161473433	15.0	0.13618323916348726	False	False										ANKAR	+
chr2	ENSG00000151687.10	190479943	-0.00588156805913477	0.0217464543228834	False	False	190479959	GT	AC	0.05490331333723257	0.06289906332688264	0.3835596338248065	5.0	0.872879665185209	0.002197116399561839	3.0937783161473433	15.0	0.13618323916348726	False	False										ANKAR	+
chr2	ENSG00000151687.10	190480286	-0.000201908791638597	0.0207087296895612	False	False	190480311	AAT	ATT						0.002197116399561839	3.0937783161473433	15.0	0.13618323916348726	False	False										ANKAR	+
chr2	ENSG00000151687.10	190494871	0.00240313434379538	0.0179693116810864	False	False	190494887	AT	AT	0.06269329277096028	0.0640238365796419	0.3284461518599633	14.0	0.9792179931762367	0.002197116399561839	3.0937783161473433	15.0	0.13618323916348726	False	False										ANKAR	+
chr2	ENSG00000187699.6	190652323	-2.22323461261031e-05	0.0217206077554695	False	False	190652339	T	A	0.043404304477212434	0.06435495661794921	0.5006706826397057	16.0	0.6744516158232723	0.1107011032479418	1.6016199556727495	24.0	1.0	False	False										C2orf88	+
chr2	ENSG00000187699.6	190655801	0.00374901506195932	0.0240678137159623	False	False	190655811	T	A	-0.00017695844803972387	0.06622661681633234	0.9978703802049548	29.0	0.0026720140110808688	0.1107011032479418	1.6016199556727495	24.0	1.0	False	False										C2orf88	+
chr2	ENSG00000187699.6	190670540	-0.00974794288988184	0.0248300477831307	False	False	190670550	A	T	-0.0533764553562572	0.0648643815326915	0.4113959578881036	20.0	0.8228931517578039	0.1107011032479418	1.6016199556727495	24.0	1.0	False	False										C2orf88	+
chr2	ENSG00000187699.6	190692641	-0.00564085565988232	0.0190435353715307	False	False	190692668	GTTT	AAAC	-0.006519368851539214	0.06274424708797538	0.9173276453729272	3.0	0.1039038502191003	0.1107011032479418	1.6016199556727495	24.0	1.0	False	False										C2orf88	+
chr2	ENSG00000187699.6	190703716	0.0188662234183225	0.0528884220540021	False	False	190703733	T	A						0.1107011032479418	1.6016199556727495	24.0	1.0	False	False										C2orf88	+
chr2	ENSG00000187699.6	190800986	-0.00792825338170838	0.0210169027580895	False	False	190801011	AC	GT	-0.10833504734102097	0.06764092003056715	0.1107011032479418	41.0	1.6016199556727495	0.1107011032479418	1.6016199556727495	24.0	1.0	True	False	191165429.0	0.14717560072986766	0.32059731958399434	chr2:191165429						C2orf88	+
chr2	ENSG00000187699.6	190830357	0.00227256456203141	0.0154787430363265	False	False	190830375	A	T	0.019360080532003988	0.06549989965859994	0.7678185135428011	24.0	0.2955742013791325	0.1107011032479418	1.6016199556727495	24.0	1.0	False	False										C2orf88	+
chr2	ENSG00000187699.6	190873457	-0.000663887601297908	0.0143344787187683	False	False	190873497	AC	GT	-0.02723794617103064	0.07033364947841389	0.6989657974673242	55.0	0.38726763608918435	0.1107011032479418	1.6016199556727495	24.0	1.0	False	False										C2orf88	+
chr2	ENSG00000187699.6	190887493	0.0106291125809064	0.0227827110661284	False	False	190887503	T	A	0.03607428907235047	0.06491470046261921	0.5789276349303905	20.0	0.5557183321383984	0.1107011032479418	1.6016199556727495	24.0	1.0	False	False										C2orf88	+
chr2	ENSG00000187699.6	190889107	0.00339832196267641	0.0162031995191819	False	False	190889131	AT	AT	0.0738718139852522	0.0660456698415431	0.26453229288081026	29.0	1.1184959462518222	0.1107011032479418	1.6016199556727495	24.0	1.0	False	False										C2orf88	+
chr2	ENSG00000187699.6	190956274	0.0006924462165783519	0.0149315631428806	False	False	190956288	AC	GT	0.02398847309399381	0.06694568286025686	0.7204372816855641	34.0	0.3583274091634498	0.1107011032479418	1.6016199556727495	24.0	1.0	False	False										C2orf88	+
chr2	ENSG00000187699.6	190957987	0.0026387265321843	0.0334578734878664	False	False	190958001	A	T	-0.07505474780707191	0.0660398200195067	0.2569373528869268	29.0	1.1365074554246575	0.1107011032479418	1.6016199556727495	24.0	1.0	False	False										C2orf88	+
chr2	ENSG00000187699.6	190958159	4.23430395753217e-05	0.0171284698285624	False	False	190958173	A	T	0.033472547758304015	0.06398256641866383	0.6013438846622629	13.0	0.5231510649210221	0.1107011032479418	1.6016199556727495	24.0	1.0	False	False										C2orf88	+
chr2	ENSG00000187699.6	190966404	0.0025844764403112896	0.0161300703369594	False	False	190966415	A	T	0.056787717231084424	0.06777487657532394	0.4030158464091398	40.0	0.8378874311629537	0.1107011032479418	1.6016199556727495	24.0	1.0	False	False										C2orf88	+
chr2	ENSG00000187699.6	190979171	-0.00237102124461553	0.0170034128160143	False	False	190979197	GTTT	AAAC	0.04211673577632069	0.06281367706127941	0.5031490196122472	4.0	0.6705026316996645	0.1107011032479418	1.6016199556727495	24.0	1.0	False	False										C2orf88	+
chr2	ENSG00000187699.6	191016721	-0.0017514604523371099	0.0228117749857604	False	False	191016753	A	T	0.00011896280707091729	0.06788442284985781	0.9986033725487524	40.0	0.0017524315899986541	0.1107011032479418	1.6016199556727495	24.0	1.0	False	False										C2orf88	+
chr2	ENSG00000187699.6	191022094	0.00277909590109753	0.0164364799107688	False	False	191022120	AC	GT	0.057552619255636935	0.06792860140593752	0.3977926515753505	41.0	0.8472516445864342	0.1107011032479418	1.6016199556727495	24.0	1.0	False	False										C2orf88	+
chr2	ENSG00000187699.6	191108857	0.0177915723728483	0.0372295216103212	False	False	191108887	AT	AT	0.06820555000591727	0.06466942450779736	0.2926411758235653	19.0	1.0546800211233294	0.1107011032479418	1.6016199556727495	24.0	1.0	False	False										C2orf88	+
chr2	ENSG00000187699.6	191120555	0.00365225481699895	0.0151887752278817	False	False	191120588	AG	CT	0.02178069078021811	0.06453440947500852	0.7360311816964241	17.0	0.33750507608894853	0.1107011032479418	1.6016199556727495	24.0	1.0	False	False										C2orf88	+
chr2	ENSG00000187699.6	191035960	-0.00164645721525382	0.0195621441946731	False	False	191035970	A	T	-0.016501234055731624	0.06621760079248819	0.8034326687169423	29.0	0.2491970995361636	0.1107011032479418	1.6016199556727495	24.0	1.0	False	False										C2orf88	+
chr2	ENSG00000187699.6	191039817	-0.0224932692288059	0.0246015016336743	False	False	191039832	AAC	GTT	-0.03218302368645856	0.06271307782167686	0.6082722867540375	3.0	0.5131788265594335	0.1107011032479418	1.6016199556727495	24.0	1.0	False	False										C2orf88	+
chr2	ENSG00000187699.6	191057179	-0.00859190022142041	0.0210502430250797	False	False	191057238	GT	AC	-0.008416590870913189	0.07018375462871587	0.9046633729420366	54.0	0.1199222087139453	0.1107011032479418	1.6016199556727495	24.0	1.0	False	False										C2orf88	+
chr2	ENSG00000187699.6	191085819	-0.0724550242131652	0.0562614468711742	True	False	191085837	AC	GT	-0.07616885226277331	0.062197073071154775	0.22183325023875852	0.0	1.224637245801495	0.1107011032479418	1.6016199556727495	24.0	1.0	False	False										C2orf88	+
chr2	ENSG00000187699.6	191093284	-0.0733261993802839	0.0598644938132536	False	False	191093296	AG	CT	-0.07900462208357902	0.06475394094484056	0.22364934262670425	20.0	1.220074344986626	0.1107011032479418	1.6016199556727495	24.0	1.0	False	False										C2orf88	+
chr2	ENSG00000187699.6	191094571	-0.0180602611794871	0.053536548638062	False	False	191094582	T	A	-0.015560751344637084	0.06835031612974048	0.8201265859938242	43.0	0.22766173187992492	0.1107011032479418	1.6016199556727495	24.0	1.0	False	False										C2orf88	+
chr2	ENSG00000138379.4	190830357	0.00624559238938277	0.0189313717815411	False	False	190830375	A	T	0.09285858126117956	0.06522912024753036	0.15590706835437804	24.0	1.4235755581065848	0.15590706835437804	1.4235755581065848	11.0	1.0	True	False	190884883.0	0.20449200245015295	0.38011756703339333	chr2:190884883						MSTN	-
chr2	ENSG00000138379.4	190873457	-0.00914155471104206	0.0213232844992753	False	False	190873497	AC	GT	-0.02310217715419426	0.0703409760941297	0.7429257991982952	55.0	0.32843128482151174	0.15590706835437804	1.4235755581065848	11.0	1.0	False	False										MSTN	-
chr2	ENSG00000138379.4	190887493	0.0100070163805972	0.0206355865245516	False	False	190887503	T	A	0.05951058935400764	0.0648418553212104	0.359666834797715	20.0	0.9177804839051413	0.15590706835437804	1.4235755581065848	11.0	1.0	False	False										MSTN	-
chr2	ENSG00000138379.4	190889107	-0.00430653334220025	0.0198418104442647	False	False	190889131	AT	AT	0.009840572446088727	0.06622341118655793	0.8820033128007203	29.0	0.14859658042028154	0.15590706835437804	1.4235755581065848	11.0	1.0	False	False										MSTN	-
chr2	ENSG00000138379.4	190956274	0.00029427326886206	0.0158623152810034	False	False	190956288	AC	GT	0.013881369463690969	0.06695850088804291	0.8359545888419767	34.0	0.20731302642066513	0.15590706835437804	1.4235755581065848	11.0	1.0	False	False										MSTN	-
chr2	ENSG00000138379.4	190957987	0.0261899928455727	0.0314096656934794	True	False	190958001	A	T	0.058784402715320976	0.06611209227972323	0.3748528315748689	29.0	0.8891626431455464	0.15590706835437804	1.4235755581065848	11.0	1.0	False	False										MSTN	-
chr2	ENSG00000138379.4	190958159	-0.0048756675774376396	0.01921434524361	False	False	190958173	A	T	-0.030811969833417004	0.06398804391763888	0.6305735784177408	13.0	0.4815269845266111	0.15590706835437804	1.4235755581065848	11.0	1.0	False	False										MSTN	-
chr2	ENSG00000138379.4	190966404	0.0038490240728138204	0.0217288835441712	False	False	190966415	A	T	0.03053993935816018	0.06785275845514586	0.6530938886082535	40.0	0.45009134563554465	0.15590706835437804	1.4235755581065848	11.0	1.0	False	False										MSTN	-
chr2	ENSG00000138379.4	190979171	-0.0148608644167652	0.0239257866100549	False	False	190979197	GTTT	AAAC	0.013095937844408571	0.0628640699459232	0.835145548159496	4.0	0.20832150790863418	0.15590706835437804	1.4235755581065848	11.0	1.0	False	False										MSTN	-
chr2	ENSG00000138379.4	191016721	-0.0012535318255425401	0.0181401916664772	False	False	191016753	A	T	0.03638142495779975	0.06783948226852128	0.5923096103950748	40.0	0.5362868898939309	0.15590706835437804	1.4235755581065848	11.0	1.0	False	False										MSTN	-
chr2	ENSG00000138379.4	191022094	0.0112622286737487	0.0223640835512487	False	False	191022120	AC	GT	0.09423973410952637	0.06773856581505394	0.1655878332963208	41.0	1.391227183150413	0.15590706835437804	1.4235755581065848	11.0	1.0	False	False										MSTN	-
chr2	ENSG00000065413.12	197744880	0.0799473746057094	0.0328170198024231	False	False	197744894	A	T	0.09868445580857846	0.06331789144668434	0.12038193014343587	10.0	1.5585556239135643	2.3063691934967328e-07	5.327491353905658	36.0	0.0001336360548456816	False	False										ANKRD44	-
chr2	ENSG00000065413.12	197779344	0.12511338500331198	0.0490530484938653	False	False	197779389	AAAAC	GTTTT	0.16192133091191252	0.06241094399528708	0.010034023298591942	7.0	2.594438099256116	2.3063691934967328e-07	5.327491353905658	36.0	0.0001336360548456816	False	False										ANKRD44	-
chr2	ENSG00000065413.12	197794569	-0.0982256414296287	0.0262384128296841	False	False	197794590	A	T	-0.07958642390015719	0.06254654962980498	0.2043821568201077	3.0	1.2724350802915	2.3063691934967328e-07	5.327491353905658	36.0	0.0001336360548456816	False	False										ANKRD44	-
chr2	ENSG00000065413.12	197797160	-0.12101989119286001	0.0273690159710657	False	False	197797196	GT	AC	-0.09124540051541563	0.06729184976753119	0.17650675731116794	38.0	1.3559651106431942	2.3063691934967328e-07	5.327491353905658	36.0	0.0001336360548456816	False	False										ANKRD44	-
chr2	ENSG00000065413.12	197895451	-0.133379067369749	0.0275059881641265	False	False	197895461	T	A	-0.19003691650783336	0.0629810204072616	0.0028209878887957315	14.0	3.0173680146649775	2.3063691934967328e-07	5.327491353905658	36.0	0.0001336360548456816	False	False										ANKRD44	-
chr2	ENSG00000065413.12	197904376	0.0032633090840808896	0.0171833285752245	False	False	197904449	GT	AC	0.033523556228049825	0.06963413999123942	0.6307260792448626	51.0	0.48142414385052185	2.3063691934967328e-07	5.327491353905658	36.0	0.0001336360548456816	False	False										ANKRD44	-
chr2	ENSG00000065413.12	197909817	0.21175543732300303	0.0536967857750203	False	False	197909828	T	A	0.2831921794270935	0.0632387535803569	1.1859438961729902e-05	27.0	4.478142964459979	2.3063691934967328e-07	5.327491353905658	36.0	0.0001336360548456816	False	False										ANKRD44	-
chr2	ENSG00000065413.12	197915139	-0.0140038102644407	0.0235712100673159	False	False	197915164	T	A	-0.03735663051171911	0.06752657120028839	0.5806813193045035	38.0	0.5532137919592691	2.3063691934967328e-07	5.327491353905658	36.0	0.0001336360548456816	False	False										ANKRD44	-
chr2	ENSG00000065413.12	197935429	0.20552684960162804	0.0531942157680375	False	False	197935445	GT	AC	0.25677272979418003	0.06076156228667886	3.325075264415933e-05	4.0	4.225907302756663	2.3063691934967328e-07	5.327491353905658	36.0	0.0001336360548456816	False	False										ANKRD44	-
chr2	ENSG00000065413.12	197943014	-0.186625567406631	0.0522578685547589	False	False	197943050	AC	GT	-0.2498172255503876	0.06384735035250964	0.00012020698845118357	27.0	3.9127265919590046	2.3063691934967328e-07	5.327491353905658	36.0	0.0001336360548456816	False	False										ANKRD44	-
chr2	ENSG00000065413.12	197943694	-0.0369514185505066	0.0318063484129129	False	False	197943722	GT	AC	-0.14843453443960553	0.06592814907106398	0.025322373559472987	32.0	2.251459149560044	2.3063691934967328e-07	5.327491353905658	36.0	0.0001336360548456816	False	False										ANKRD44	-
chr2	ENSG00000065413.12	197957824	0.0814105233791568	0.0338433334430732	False	False	197957848	AC	GT	0.1647118886460626	0.06406977979079946	0.010757544307220479	20.0	2.5708202710213706	2.3063691934967328e-07	5.327491353905658	36.0	0.0001336360548456816	False	False										ANKRD44	-
chr2	ENSG00000065413.12	197973566	0.00339459080630941	0.025576251874679	False	False	197973602	AAC	GTT						2.3063691934967328e-07	5.327491353905658	36.0	0.0001336360548456816	False	False										ANKRD44	-
chr2	ENSG00000065413.12	197974706	-0.17304841238406501	0.0626095372780102	False	False	197974718	T	A	-0.2679567880925484	0.06570544417340032	6.393254157395576e-05	42.0	4.078151992784579	2.3063691934967328e-07	5.327491353905658	36.0	0.0001336360548456816	False	False										ANKRD44	-
chr2	ENSG00000065413.12	197977711	0.00900085945883951	0.0386582894358966	False	False	197977721	A	T						2.3063691934967328e-07	5.327491353905658	36.0	0.0001336360548456816	False	False										ANKRD44	-
chr2	ENSG00000065413.12	198004349	0.0067144695989719	0.0178572109711583	False	False	198004384	AGATAT	ATATCT	0.007342547695227216	0.0633707167304355	0.907851677772255	8.0	0.11586657172366742	2.3063691934967328e-07	5.327491353905658	36.0	0.0001336360548456816	False	False										ANKRD44	-
chr2	ENSG00000065413.12	198004573	0.0157384102208854	0.025293601391685	False	False	198004622	GT	AC	0.1192959376753423	0.0678704262758818	0.08022810424915136	43.0	1.7577013173664844	2.3063691934967328e-07	5.327491353905658	36.0	0.0001336360548456816	False	False										ANKRD44	-
chr2	ENSG00000065413.12	198023709	0.00280943643053807	0.0169220385156094	False	False	198023748	AC	GT	0.0813211547527343	0.06529519860197039	0.2142216023945381	24.0	1.2454385084032855	2.3063691934967328e-07	5.327491353905658	36.0	0.0001336360548456816	False	False										ANKRD44	-
chr2	ENSG00000065413.12	198041645	0.0377344835377343	0.0457573891928399	False	False	198041665	AAT	ATT	0.016040348057687868	0.06298597435314512	0.7991892423931177	5.0	0.2546653953109311	2.3063691934967328e-07	5.327491353905658	36.0	0.0001336360548456816	False	False										ANKRD44	-
chr2	ENSG00000065413.12	198052369	-0.0308749151064642	0.0285651911654277	False	False	198052437	CT	AG	-0.0465236254387118	0.06615490700249628	0.4826156906041898	29.0	0.7032528280473025	2.3063691934967328e-07	5.327491353905658	36.0	0.0001336360548456816	False	False										ANKRD44	-
chr2	ENSG00000065413.12	198053472	0.0293496803882991	0.0468867388098881	False	False	198053483	AC	GT	0.008361509861145236	0.06249781512283676	0.8936746707909498	1.0	0.13378883477304046	2.3063691934967328e-07	5.327491353905658	36.0	0.0001336360548456816	False	False										ANKRD44	-
chr2	ENSG00000065413.12	198076747	-0.00456599242435165	0.016384540083971	False	False	198076799	CT	AG	0.0059181364258129995	0.06696378030637444	0.9296554257235952	34.0	0.08837817098640768	2.3063691934967328e-07	5.327491353905658	36.0	0.0001336360548456816	False	False										ANKRD44	-
chr2	ENSG00000065413.12	198081594	-0.00026352070469401803	0.0264995683184865	False	False	198081625	AC	GT	0.09061302547529908	0.0677614716136758	0.18255236997916446	41.0	1.337235206341229	2.3063691934967328e-07	5.327491353905658	36.0	0.0001336360548456816	False	False										ANKRD44	-
chr2	ENSG00000065413.12	198108108	-0.00349330683441621	0.0263928535584049	False	False	198108118	A	T	-0.09705934566997168	0.067877436858671	0.1541913576422704	42.0	1.429920606343179	2.3063691934967328e-07	5.327491353905658	36.0	0.0001336360548456816	False	False										ANKRD44	-
chr2	ENSG00000065413.12	198117053	0.0237502225358532	0.0368479955003151	False	False	198117073	CCCCG	CGGGG	-0.009182427729546885	0.06819655870131781	0.8930173409146097	42.0	0.1346464968967627	2.3063691934967328e-07	5.327491353905658	36.0	0.0001336360548456816	False	False										ANKRD44	-
chr2	ENSG00000065413.12	198119323	0.00704431696354871	0.0205414473531331	False	False	198119355	AC	GT	-0.025514694019325768	0.06620505759252376	0.700308613477709	29.0	0.38538889545814736	2.3063691934967328e-07	5.327491353905658	36.0	0.0001336360548456816	False	False										ANKRD44	-
chr2	ENSG00000065413.12	198119464	-0.0026928749149658197	0.0238837944646623	False	False	198119501	AC	GT	0.026855964085604887	0.06259984204681676	0.6682780909763801	2.0	0.42901009343633845	2.3063691934967328e-07	5.327491353905658	36.0	0.0001336360548456816	False	False										ANKRD44	-
chr2	ENSG00000065413.12	198126282	-0.00293342403225951	0.0160385562882448	False	False	198126293	A	T	0.023572447383979768	0.0657768870749102	0.7203939006278536	26.0	0.35836976227127043	2.3063691934967328e-07	5.327491353905658	36.0	0.0001336360548456816	False	False										ANKRD44	-
chr2	ENSG00000065413.12	198133802	-0.0187573129813265	0.0346581929729836	False	False	198133821	GTTTTT	AAAAAC	-0.030057614802045336	0.06359972690442514	0.6369115941464858	10.0	0.47260603567079135	2.3063691934967328e-07	5.327491353905658	36.0	0.0001336360548456816	False	False										ANKRD44	-
chr2	ENSG00000065413.12	198149228	-0.00747003858549707	0.0240332590170258	False	False	198149266	AC	GT	-0.09268800377923847	0.06838462718797822	0.1767348344896875	45.0	1.3553923972482034	2.3063691934967328e-07	5.327491353905658	36.0	0.0001336360548456816	False	False										ANKRD44	-
chr2	ENSG00000065413.12	198149610	-0.00150309543827045	0.0183794790396164	False	False	198149622	A	T	0.020342773513268398	0.06621291320647772	0.7589466754523712	29.0	0.3072327213549974	2.3063691934967328e-07	5.327491353905658	36.0	0.0001336360548456816	False	False										ANKRD44	-
chr2	ENSG00000065413.12	198151094	-0.0123223086532698	0.0276747474324821	False	False	198151114	T	A	-0.1366073202901366	0.06803642337648212	0.04592785971681992	45.0	2.007855697149376	2.3063691934967328e-07	5.327491353905658	36.0	0.0001336360548456816	False	False										ANKRD44	-
chr2	ENSG00000065413.12	198153343	-0.00479486068501474	0.027305941328015	False	False	198153355	AT	AT	0.025290273309249958	0.06335215537506551	0.6900869294791223	8.0	0.3992014661462306	2.3063691934967328e-07	5.327491353905658	36.0	0.0001336360548456816	False	False										ANKRD44	-
chr2	ENSG00000065413.12	198207113	-0.0456106405450382	0.0528946441523897	False	False	198207123	A	T	-0.05721545433634456	0.06457865988783218	0.37651842875289465	18.0	0.8859808245591206	2.3063691934967328e-07	5.327491353905658	36.0	0.0001336360548456816	False	False										ANKRD44	-
chr2	ENSG00000065413.12	198208383	0.0101754229130089	0.0208306258688626	False	False	198208405	AC	GT	0.08240657498296622	0.0630304420546002	0.19227491020171456	7.0	1.3074091232230516	2.3063691934967328e-07	5.327491353905658	36.0	0.0001336360548456816	False	False										ANKRD44	-
chr2	ENSG00000065413.12	198212668	-0.0373624645799646	0.054223050693822994	False	False	198212700	AG	CT	-0.04813297809817161	0.06942424420319979	0.4888881063163077	50.0	0.6933165589428649	2.3063691934967328e-07	5.327491353905658	36.0	0.0001336360548456816	False	False										ANKRD44	-
chr2	ENSG00000065413.12	198257653	-0.0221992299962288	0.0287464798464831	False	False	198257664	A	T	-0.04319285852006518	0.06660445020076408	0.5173241411639891	32.0	0.6484980866874519	2.3063691934967328e-07	5.327491353905658	36.0	0.0001336360548456816	False	False										ANKRD44	-
chr2	ENSG00000119041.6	197744880	0.00822161121353577	0.0217498924838724	False	False	197744894	A	T	0.00821086021460538	0.06362633140194537	0.8974245699827166	10.0	0.1290481477351739	0.04097631981647888	2.0543190060306262	11.0	0.802983189512711	False	False										GTF3C3	-
chr2	ENSG00000119041.6	197567068	-0.00310087594118927	0.01679412512599	False	False	197567101	GT	AC	-0.006083584795703043	0.06666543298845301	0.927370798120392	32.0	0.09125546063365056	0.04097631981647888	2.0543190060306262	11.0	0.802983189512711	False	False										GTF3C3	-
chr2	ENSG00000119041.6	197575591	0.00218026438893108	0.0226011335862193	False	False	197575601	T	A	0.033436743751405984	0.06575837918945909	0.6116028407980816	26.0	0.5084788305847692	0.04097631981647888	2.0543190060306262	11.0	0.802983189512711	False	False										GTF3C3	-
chr2	ENSG00000119041.6	197582615	0.0010390289064695901	0.0148313079159072	False	False	197582626	A	T	0.06333937212475059	0.06428631895454509	0.3254796511413495	16.0	0.9852698545321275	0.04097631981647888	2.0543190060306262	11.0	0.802983189512711	False	False										GTF3C3	-
chr2	ENSG00000119041.6	197627651	-0.00865308498480208	0.0233079561968117	False	False	197627667	A	T	-0.06460180314384763	0.06712676624674123	0.3369079790129517	36.0	0.9623851520924981	0.04097631981647888	2.0543190060306262	11.0	0.802983189512711	False	False										GTF3C3	-
chr2	ENSG00000119041.6	197644940	-0.0366475380260268	0.0381149300717967	True	False	197644950	T	A	-0.13487557327080218	0.06605750288733714	0.042338980206058384	32.0	2.0417903701391213	0.04097631981647888	2.0543190060306262	11.0	0.802983189512711	False	False										GTF3C3	-
chr2	ENSG00000119041.6	197666390	0.0100917645525918	0.0232418684407633	False	False	197666405	T	A	0.11222522495167554	0.06468324052985427	0.08404684424084459	21.0	1.7349969487054142	0.04097631981647888	2.0543190060306262	11.0	0.802983189512711	False	False										GTF3C3	-
chr2	ENSG00000119041.6	197703769	0.00588050420061232	0.0212553994848071	False	False	197703791	AAAC	GTTT	-0.01732739765996101	0.06273616048063284	0.7826230884814928	3.0	0.27619474203095545	0.04097631981647888	2.0543190060306262	11.0	0.802983189512711	False	False										GTF3C3	-
chr2	ENSG00000119041.6	197709174	-0.0006977548545248401	0.0147523791894738	False	False	197709184	A	T	0.005091298987425846	0.06726640756546311	0.939735331438056	36.0	0.07568858174076022	0.04097631981647888	2.0543190060306262	11.0	0.802983189512711	False	False										GTF3C3	-
chr2	ENSG00000119041.6	197715871	0.0220265813552475	0.0261753764761176	False	False	197715910	A	T	0.1143212380379108	0.06346879852219474	0.07289783668586218	12.0	1.8012195078489348	0.04097631981647888	2.0543190060306262	11.0	0.802983189512711	False	False										GTF3C3	-
chr2	ENSG00000187944.2	197744880	-0.10556824986808098	0.028728374227639	False	False	197744894	A	T	-0.11683030639076095	0.06319274158559512	0.06568270568725072	10.0	1.8487931281239518	0.018790853747517683	2.3649488925002267	10.0	0.4569395938962565	False	False										C2orf66	-
chr2	ENSG00000187944.2	197575591	-0.0502752261129516	0.0411511584474376	False	False	197575601	T	A	-0.022102197524200326	0.06577909682794708	0.7371710388032315	26.0	0.3360064000576233	0.018790853747517683	2.3649488925002267	10.0	0.4569395938962565	False	False										C2orf66	-
chr2	ENSG00000187944.2	197582615	-0.06930530512186799	0.0423192799071672	False	False	197582626	A	T	-0.05050166665709409	0.06433346675461743	0.4332255114356641	16.0	0.7849983718383933	0.018790853747517683	2.3649488925002267	10.0	0.4569395938962565	False	False										C2orf66	-
chr2	ENSG00000187944.2	197627651	0.0133512766310571	0.0298248742678281	False	False	197627667	A	T	0.12014607580414664	0.06678001030156569	0.07336198296813394	36.0	1.7991323340860546	0.018790853747517683	2.3649488925002267	10.0	0.4569395938962565	False	False										C2orf66	-
chr2	ENSG00000187944.2	197644940	-0.116950189862502	0.0442102754643595	False	False	197644950	T	A	-0.13639069543749144	0.06604367505078505	0.04005386254158101	32.0	2.065159083479413	0.018790853747517683	2.3649488925002267	10.0	0.4569395938962565	False	False										C2orf66	-
chr2	ENSG00000187944.2	197666390	0.0155878153179191	0.0225824227889811	False	False	197666405	T	A	0.039156925508196085	0.06504453282776973	0.5477508542746883	21.0	0.6020017948607459	0.018790853747517683	2.3649488925002267	10.0	0.4569395938962565	False	False										C2orf66	-
chr2	ENSG00000187944.2	197703769	-0.124402245920428	0.0279751187462575	False	False	197703791	AAAC	GTTT	-0.1255360949782829	0.06224920354477704	0.04478234276624947	3.0	2.016669898241869	0.018790853747517683	2.3649488925002267	10.0	0.4569395938962565	False	False										C2orf66	-
chr2	ENSG00000187944.2	197709174	0.13597001847974	0.0291290853918117	True	True	197709184	A	T	0.10961430102999807	0.06686194004957706	0.1025500654377568	36.0	1.6394125110447113	0.018790853747517683	2.3649488925002267	10.0	0.4569395938962565	False	False										C2orf66	-
chr2	ENSG00000187944.2	197715871	0.12142419059018901	0.0398736568751474	False	False	197715910	A	T	0.13378826664111307	0.06331330258742805	0.03560251678568095	12.0	2.113114640582326	0.018790853747517683	2.3649488925002267	10.0	0.4569395938962565	False	False										C2orf66	-
chr2	ENSG00000197121.10	197744880	-0.0264022079720037	0.0283268881160583	False	False	197744894	A	T	-0.019805934445506296	0.06361599514192738	0.7558079878083275	10.0	0.3113357639272832	0.24584407343947756	1.1632887900472375	12.0	1.0	False	False										PGAP1	-
chr2	ENSG00000197121.10	197779344	-0.0420579226840234	0.0267820517677429	False	False	197779389	AAAAC	GTTTT	-0.030504939013432618	0.06321611973842706	0.6298375289132948	7.0	0.4825500068598744	0.24584407343947756	1.1632887900472375	12.0	1.0	False	False										PGAP1	-
chr2	ENSG00000197121.10	197794569	0.0813748470157781	0.0257146453552361	True	True	197794590	A	T	0.04546380698554511	0.06268070073871228	0.4689210867139784	3.0	0.7253238468897042	0.24584407343947756	1.1632887900472375	12.0	1.0	False	False										PGAP1	-
chr2	ENSG00000197121.10	197797160	0.0709832410860189	0.0334899606103237	False	False	197797196	GT	AC	0.05797797979520133	0.06746006949688467	0.3910367888473969	38.0	0.8594414477719856	0.24584407343947756	1.1632887900472375	12.0	1.0	False	False										PGAP1	-
chr2	ENSG00000197121.10	197854234	0.0195324539753341	0.0280637645102282	False	False	197854262	AC	GT	-0.050574213478390084	0.06473742209138386	0.4354491004726362	19.0	0.7812206888158	0.24584407343947756	1.1632887900472375	12.0	1.0	False	False										PGAP1	-
chr2	ENSG00000197121.10	197627651	-0.008117459925270541	0.0227932102742848	False	False	197627667	A	T	-0.013132163651290982	0.06726147890318505	0.8453840674878743	36.0	0.1952404833410395	0.24584407343947756	1.1632887900472375	12.0	1.0	False	False										PGAP1	-
chr2	ENSG00000197121.10	197644940	-0.0558545995868897	0.0282980365315414	False	False	197644950	T	A	-0.07402413646992738	0.06648376333845678	0.26671753270755394	32.0	1.1134167615194093	0.24584407343947756	1.1632887900472375	12.0	1.0	False	False										PGAP1	-
chr2	ENSG00000197121.10	197666390	0.0683454799492481	0.0268450670038425	False	False	197666405	T	A	0.0645555016614779	0.06495867614723866	0.3213413155144207	21.0	0.9937933697286734	0.24584407343947756	1.1632887900472375	12.0	1.0	False	False										PGAP1	-
chr2	ENSG00000197121.10	197688351	-0.078920348637822	0.0254660675209284	False	False	197688376	AAAAC	GTTTT	-0.06338293659736055	0.06286741539182904	0.31432547005710465	5.0	1.0082001336036874	0.24584407343947756	1.1632887900472375	12.0	1.0	False	False										PGAP1	-
chr2	ENSG00000197121.10	197703769	-0.0302973242334941	0.0286638612716327	False	False	197703791	AAAC	GTTT	-0.029414468431917036	0.06271843055817478	0.6394773411904244	3.0	0.46899241849863427	0.24584407343947756	1.1632887900472375	12.0	1.0	False	False										PGAP1	-
chr2	ENSG00000197121.10	197709174	0.0217860857254037	0.0266416895384013	False	False	197709184	A	T	0.049570614717648315	0.06718458244534434	0.4614021455066977	36.0	0.7378272352585469	0.24584407343947756	1.1632887900472375	12.0	1.0	False	False										PGAP1	-
chr2	ENSG00000197121.10	197715871	0.0774649664654709	0.0253374555332592	False	False	197715910	A	T	0.07411539083672011	0.06371194450666934	0.24584407343947756	12.0	1.1632887900472375	0.24584407343947756	1.1632887900472375	12.0	1.0	True	False	197857602.0	0.1530646920354383	0.3268068680837253	chr2:197857602						PGAP1	-
chr2	ENSG00000115524.11	198208383	0.0467883008570096	0.0345565531692096	False	False	198208405	AC	GT	0.14635449282976765	0.06256453827620062	0.020110278710063705	7.0	2.3392563401277506	0.0005737073506050955	3.490639991640435	12.0	0.04090432759401944	False	False										SF3B1	-
chr2	ENSG00000115524.11	198212668	-0.130243157195765	0.028290357477902997	True	True	198212700	AG	CT	-0.17981569387160284	0.06837189849318713	0.00918086708517833	50.0	2.629964910064922	0.0005737073506050955	3.490639991640435	12.0	0.04090432759401944	False	False										SF3B1	-
chr2	ENSG00000115524.11	198257653	-0.145848785860194	0.0461022339303533	False	False	198257664	A	T	-0.18296242231597687	0.06554132714962772	0.0056963786200576174	32.0	2.7915580943041083	0.0005737073506050955	3.490639991640435	12.0	0.04090432759401944	False	False										SF3B1	-
chr2	ENSG00000115524.11	198277061	-0.0373362318556788	0.032133905353775	False	False	198277097	ATTT	AAAT	-0.16415477713078133	0.06394105771688785	0.010862237415506572	19.0	2.567282791248313	0.0005737073506050955	3.490639991640435	12.0	0.04090432759401944	False	False										SF3B1	-
chr2	ENSG00000115524.11	198303671	-0.0011023668640112699	0.0164040826518131	False	False	198303689	T	A	0.04091246100089047	0.06767183939047426	0.5460925065700992	39.0	0.6045714342833345	0.0005737073506050955	3.490639991640435	12.0	0.04090432759401944	False	False										SF3B1	-
chr2	ENSG00000115524.11	198307381	0.0996306308274505	0.0276037279758014	False	False	198307420	GT	AC	0.14477721070703475	0.0668617997857754	0.03144382581714268	38.0	2.1653202751182232	0.0005737073506050955	3.490639991640435	12.0	0.04090432759401944	False	False										SF3B1	-
chr2	ENSG00000115524.11	198311585	0.11772386289494802	0.0287406341878048	False	False	198311595	G	C	0.1319750423337114	0.06244307211185182	0.03553882224678815	5.0	2.113525774281408	0.0005737073506050955	3.490639991640435	12.0	0.04090432759401944	False	False										SF3B1	-
chr2	ENSG00000115524.11	198326284	0.140709828916442	0.0423938921636624	False	False	198326319	GT	AC	0.2150342540049146	0.06675944644573444	0.0014764018809452974	43.0	3.2210311117499404	0.0005737073506050955	3.490639991640435	12.0	0.04090432759401944	False	False										SF3B1	-
chr2	ENSG00000115524.11	198331983	0.142719693792797	0.0321372128749209	False	False	198332014	ATTT	AAAT	0.17122754971429194	0.06256226338032786	0.006650655256326688	9.0	2.7369142429097746	0.0005737073506050955	3.490639991640435	12.0	0.04090432759401944	False	False										SF3B1	-
chr2	ENSG00000115524.11	198355140	-0.14566254807707799	0.0382038645552918	False	False	198355157	T	A	-0.2104060548816753	0.06284341330105311	0.0009434577836514168	15.0	3.3481003629404924	0.0005737073506050955	3.490639991640435	12.0	0.04090432759401944	False	False										SF3B1	-
chr2	ENSG00000115524.11	198357731	0.143389525482784	0.0365351771428362	False	False	198357742	A	T	0.16888726899097628	0.06934906291074065	0.015746370228415928	55.0	2.4353215732468008	0.0005737073506050955	3.490639991640435	12.0	0.04090432759401944	False	False										SF3B1	-
chr2	ENSG00000115524.11	198376678	0.00374275682004495	0.0239769092918225	False	False	198376697	A	T						0.0005737073506050955	3.490639991640435	12.0	0.04090432759401944	False	False										SF3B1	-
chr2	ENSG00000115520.4	198257653	-0.0476724332328366	0.0500000263214702	False	False	198257664	A	T	-0.1704821734504598	0.06569071737351585	0.010074600790949578	32.0	2.595224717688836	0.00029788104087132765	3.6691499379099453	11.0	0.022446648210892255	False	False										COQ10B	+
chr2	ENSG00000115520.4	198277061	0.0152804240354897	0.0266751911559832	False	False	198277097	ATTT	AAAT	0.047404707565535074	0.06474749901729199	0.4647990107870889	19.0	0.7321473151090329	0.00029788104087132765	3.6691499379099453	11.0	0.022446648210892255	False	False										COQ10B	+
chr2	ENSG00000115520.4	198303671	0.00551783330793124	0.0191836071743269	False	False	198303689	T	A	0.08862614555834397	0.06746203167026728	0.1903216620635522	39.0	1.3137188928954895	0.00029788104087132765	3.6691499379099453	11.0	0.022446648210892255	False	False										COQ10B	+
chr2	ENSG00000115520.4	198307381	0.0036683488255718297	0.0209020151816147	False	False	198307420	GT	AC	0.09435141241934923	0.06727228835639061	0.1621729637733353	38.0	1.4025301461353694	0.00029788104087132765	3.6691499379099453	11.0	0.022446648210892255	False	False										COQ10B	+
chr2	ENSG00000115520.4	198311585	0.0304371148537074	0.0449326559443486	False	False	198311595	G	C	0.1652043589136096	0.06212849970328209	0.008337472433456219	5.0	2.659075298817851	0.00029788104087132765	3.6691499379099453	11.0	0.022446648210892255	False	False										COQ10B	+
chr2	ENSG00000115520.4	198326284	0.0409977935974755	0.0554873325783859	False	False	198326319	GT	AC	0.1854471249766641	0.06717286125335215	0.006267638640732893	43.0	2.760744763829897	0.00029788104087132765	3.6691499379099453	11.0	0.022446648210892255	False	False										COQ10B	+
chr2	ENSG00000115520.4	198355140	-0.0735001042256164	0.061905245298782996	False	False	198355157	T	A	-0.20994405639091535	0.06284979776643293	0.000968781908602436	15.0	3.3404094181993234	0.00029788104087132765	3.6691499379099453	11.0	0.022446648210892255	False	False										COQ10B	+
chr2	ENSG00000115520.4	198357731	0.0367565288910287	0.051739245803024005	False	False	198357742	A	T	0.1974063982658088	0.06897519693122729	0.00465326897181545	55.0	2.8619910786573857	0.00029788104087132765	3.6691499379099453	11.0	0.022446648210892255	False	False										COQ10B	+
chr2	ENSG00000115520.4	198376678	-0.00965919706745957	0.0284333771651565	False	False	198376697	A	T						0.00029788104087132765	3.6691499379099453	11.0	0.022446648210892255	False	False										COQ10B	+
chr2	ENSG00000115520.4	198406643	-0.0183972779839888	0.0332141331999028	False	False	198406672	A	T	-0.035718309491788836	0.06320519606383798	0.5725011797286553	7.0	0.5651166631254957	0.00029788104087132765	3.6691499379099453	11.0	0.022446648210892255	False	False										COQ10B	+
chr2	ENSG00000115520.4	198439595	0.104204637205538	0.0588150407377066	True	False	198439631	AAAC	GTTT	0.210293374069238	0.06122208677518382	0.0006917102201281247	2.0	3.4349265950614374	0.00029788104087132765	3.6691499379099453	11.0	0.022446648210892255	False	False										COQ10B	+
chr2	ENSG00000144381.12	198257653	-0.00945918291827191	0.0245073989958956	False	False	198257664	A	T	-0.07383468178340444	0.06648469965224052	0.26794685282765873	32.0	1.1105514828164862	0.2247587825856944	1.2176992904859447	12.0	1.0	False	False										HSPD1	-
chr2	ENSG00000144381.12	198277061	0.00357288407855401	0.0214227109485886	False	False	198277097	ATTT	AAAT	-0.0514748941742595	0.06473443926677527	0.4273068080150159	19.0	0.7951701560606367	0.2247587825856944	1.2176992904859447	12.0	1.0	False	False										HSPD1	-
chr2	ENSG00000144381.12	198303671	0.0167006401320266	0.0251939649767109	True	False	198303689	T	A	0.07380424101614033	0.06754383333847133	0.2757374597738912	39.0	1.092686591332435	0.2247587825856944	1.2176992904859447	12.0	1.0	False	False										HSPD1	-
chr2	ENSG00000144381.12	198307381	-0.00811339269701997	0.0220408538098468	False	False	198307420	GT	AC	0.044079408243015435	0.06750805822926331	0.5144731675664669	38.0	0.6529503202909182	0.2247587825856944	1.2176992904859447	12.0	1.0	False	False										HSPD1	-
chr2	ENSG00000144381.12	198311585	-0.00295410661352295	0.0176330095118097	False	False	198311595	G	C	0.02347224092155244	0.06297672327321129	0.7096753740448413	5.0	0.37271295967119555	0.2247587825856944	1.2176992904859447	12.0	1.0	False	False										HSPD1	-
chr2	ENSG00000144381.12	198326284	0.00103950462695864	0.0199167652543522	False	False	198326319	GT	AC	0.07332498009343326	0.06817457823996899	0.28334088871698937	43.0	1.0755472492302816	0.2247587825856944	1.2176992904859447	12.0	1.0	False	False										HSPD1	-
chr2	ENSG00000144381.12	198331983	0.00152300446179599	0.0230056446708833	False	False	198332014	ATTT	AAAT	0.017424539042213246	0.06349042299634408	0.7839722262220501	9.0	0.2744435809352946	0.2247587825856944	1.2176992904859447	12.0	1.0	False	False										HSPD1	-
chr2	ENSG00000144381.12	198355140	0.00295621275628505	0.0182535508751717	False	False	198355157	T	A	0.008586448260099494	0.06428006493110126	0.8938467334815176	15.0	0.1335787116783858	0.2247587825856944	1.2176992904859447	12.0	1.0	False	False										HSPD1	-
chr2	ENSG00000144381.12	198357731	0.00200826455266565	0.0206297567805307	False	False	198357742	A	T	0.08536428546746717	0.07010292782005402	0.2247587825856944	55.0	1.2176992904859447	0.2247587825856944	1.2176992904859447	12.0	1.0	True	False	198377272.0	0.6684171648631516	0.7796262983030656	chr2:198377272						HSPD1	-
chr2	ENSG00000144381.12	198376678	0.0062523909835630895	0.0238510025779419	False	False	198376697	A	T						0.2247587825856944	1.2176992904859447	12.0	1.0	False	False										HSPD1	-
chr2	ENSG00000144381.12	198406643	-0.0028746123017815398	0.0218436826572306	False	False	198406672	A	T	0.04662629617720844	0.06317676751796647	0.4611889367661784	7.0	0.7380291523137625	0.2247587825856944	1.2176992904859447	12.0	1.0	False	False										HSPD1	-
chr2	ENSG00000144381.12	198439595	0.000842513450125238	0.0153039221814089	False	False	198439631	AAAC	GTTT	0.008921283548943636	0.06261993702127454	0.8868235314581572	2.0	0.14246714342610586	0.2247587825856944	1.2176992904859447	12.0	1.0	False	False										HSPD1	-
chr2	ENSG00000144381.12	198469465	-0.0015945060719015699	0.0179066133101152	False	False	198469501	ATTT	AAAT	0.00646816000310249	0.06362714526838968	0.9191112180070141	10.0	0.10165724040924257	0.2247587825856944	1.2176992904859447	12.0	1.0	False	False										HSPD1	-
chr2	ENSG00000065548.13	187313642	0.00260982847102419	0.0320398185008184	False	False	187313680	AC	GT	-0.02343202636533645	0.06664836215843449	0.7254845924522081	32.0	0.3515769271213978	0.1401625222968565	1.4805300306158895	8.0	1.0	False	False										ZC3H15	+
chr2	ENSG00000065548.13	187329342	-0.000861325272849165	0.016051808855139002	False	False	187329352	A	T	0.013555203404389428	0.0644097443872895	0.8334922022833863	16.0	0.21045268124157293	0.1401625222968565	1.4805300306158895	8.0	1.0	False	False										ZC3H15	+
chr2	ENSG00000065548.13	187336952	3.3430034845529196e-05	0.0156314876303842	False	False	187336980	CCCTCT	AGAGGG	-0.03790412679812648	0.06706737493038294	0.5725322924086663	35.0	0.5651649082355109	0.1401625222968565	1.4805300306158895	8.0	1.0	False	False										ZC3H15	+
chr2	ENSG00000065548.13	187366439	-0.005820689228889829	0.0205761179478697	False	False	187366455	T	A	-0.005174349784538821	0.06917052038586402	0.9404408506292612	48.0	0.07480570849653854	0.1401625222968565	1.4805300306158895	8.0	1.0	False	False										ZC3H15	+
chr2	ENSG00000065548.13	187369790	0.00972524802270186	0.0253080589605621	False	False	187369819	GTTT	AAAC	0.03661896545566572	0.062458081297859125	0.5581927529666828	1.0	0.5862966760223053	0.1401625222968565	1.4805300306158895	8.0	1.0	False	False										ZC3H15	+
chr2	ENSG00000065548.13	187407775	0.00197706682064629	0.0234400413568165	False	False	187407793	T	A	-0.0939364089919523	0.06758425194453098	0.1659786739309423	40.0	1.3899156429081965	0.1401625222968565	1.4805300306158895	8.0	1.0	False	False										ZC3H15	+
chr2	ENSG00000065548.13	187460416	0.002921580912427	0.0184762299972483	False	False	187460426	A	T	0.08338886002314294	0.06486773694766948	0.19987018103771426	21.0	1.2855213384492654	0.1401625222968565	1.4805300306158895	8.0	1.0	False	False										ZC3H15	+
chr2	ENSG00000065548.13	187463022	0.009855478474137579	0.0212046074607001	True	False	187463056	AC	GT	0.09932373486919273	0.06708660602303	0.1401625222968565	37.0	1.4805300306158895	0.1401625222968565	1.4805300306158895	8.0	1.0	True	False	187267887.0	0.25008387166327695	0.42440850089225923	chr2:187267887						ZC3H15	+
chr2	ENSG00000138448.7	187366439	0.048187602307435	0.0571835213327806	False	False	187366455	T	A	0.11219256512485642	0.06873473134775718	0.10413164860211896	48.0	1.6322543628959318	0.007846895301394641	2.6797734264433757	22.0	0.43340553829009554	False	False										ITGAV	+
chr2	ENSG00000138448.7	187369790	-0.00586743497101102	0.0205531820404255	False	False	187369819	GTTT	AAAC	-0.04468233318145798	0.06243757786223434	0.4748707692596541	1.0	0.7156320714433783	0.007846895301394641	2.6797734264433757	22.0	0.43340553829009554	False	False										ITGAV	+
chr2	ENSG00000138448.7	187407775	0.0334907624225977	0.0396305119409236	False	False	187407793	T	A	0.10239108100935614	0.0675276378485797	0.13090289709578845	40.0	1.5162840619266489	0.007846895301394641	2.6797734264433757	22.0	0.43340553829009554	False	False										ITGAV	+
chr2	ENSG00000138448.7	187460416	-0.0213202638575581	0.0396864652457892	False	False	187460426	A	T	-0.10254171595119976	0.06475132341065541	0.1146185402930861	21.0	1.5836234774828648	0.007846895301394641	2.6797734264433757	22.0	0.43340553829009554	False	False										ITGAV	+
chr2	ENSG00000138448.7	187463022	-0.0612437418675875	0.0559624351571457	False	False	187463056	AC	GT	-0.14858769583840506	0.06667157281117347	0.026848616366345182	37.0	2.228651426286786	0.007846895301394641	2.6797734264433757	22.0	0.43340553829009554	False	False										ITGAV	+
chr2	ENSG00000138448.7	187481746	-0.0136804780673526	0.0334900439973142	False	False	187481775	T	A	-0.08717631666859171	0.0665609377687931	0.1916316055020697	33.0	1.3097218817951222	0.007846895301394641	2.6797734264433757	22.0	0.43340553829009554	False	False										ITGAV	+
chr2	ENSG00000138448.7	187490379	0.0182524197365648	0.0328256708661434	False	False	187490417	GT	AC	0.14280347491417766	0.06512083897692175	0.029312477000559733	26.0	2.19289980223974	0.007846895301394641	2.6797734264433757	22.0	0.43340553829009554	False	False										ITGAV	+
chr2	ENSG00000138448.7	187497709	0.0238355985913725	0.0358259640187651	False	False	187497770	AGAT	ATCT	-0.04999687387533963	0.0631664566871594	0.4293968349996561	7.0	0.7915098692800842	0.007846895301394641	2.6797734264433757	22.0	0.43340553829009554	False	False										ITGAV	+
chr2	ENSG00000138448.7	187509548	-0.00881593245750804	0.0267811496729144	False	False	187509559	A	T	-0.014642806204983297	0.06636521527392474	0.8255712454880098	30.0	0.22063977558943498	0.007846895301394641	2.6797734264433757	22.0	0.43340553829009554	False	False										ITGAV	+
chr2	ENSG00000138448.7	187521715	0.0124254153360869	0.0329898913547532	False	False	187521751	AC	GT	-0.005824582161561186	0.06401735402020714	0.9275796140520162	13.0	0.0909844252501072	0.007846895301394641	2.6797734264433757	22.0	0.43340553829009554	False	False										ITGAV	+
chr2	ENSG00000138448.7	187535015	-0.012516509065187	0.0303482001397484	False	False	187535046	GTTT	AAAC	-0.04932625534475012	0.0627929315693557	0.4328730276717123	4.0	0.7855383418477374	0.007846895301394641	2.6797734264433757	22.0	0.43340553829009554	False	False										ITGAV	+
chr2	ENSG00000138448.7	187548244	-0.0101291744464944	0.0339436242759183	False	False	187548255	A	T	-0.06974422070246046	0.06819213317191028	0.307575861625594	43.0	1.0227605070901276	0.007846895301394641	2.6797734264433757	22.0	0.43340553829009554	False	False										ITGAV	+
chr2	ENSG00000138448.7	187557873	0.0690505680758816	0.0285253019945465	True	False	187557913	AC	GT	0.032119157775179694	0.06784939814123754	0.6364115567079944	40.0	0.47338898582887057	0.007846895301394641	2.6797734264433757	22.0	0.43340553829009554	False	False										ITGAV	+
chr2	ENSG00000138448.7	187559030	0.0347289114208085	0.0481804480620633	False	False	187559064	AGC	CTG	0.08411343733458877	0.06252322181699388	0.17972329177008725	3.0	1.3453151467592261	0.007846895301394641	2.6797734264433757	22.0	0.43340553829009554	False	False										ITGAV	+
chr2	ENSG00000138448.7	187559476	0.00918129666077976	0.0494658256756177	False	False	187559521	AC	GT	-0.02641946278202105	0.06898246885592467	0.702115994341129	47.0	0.38298807247969313	0.007846895301394641	2.6797734264433757	22.0	0.43340553829009554	False	False										ITGAV	+
chr2	ENSG00000138448.7	187560723	-0.0122383316192964	0.0301377936962249	False	False	187560736	AT	AT	-0.07270187686203958	0.06257953795980553	0.2464269010318475	3.0	1.161751576189897	0.007846895301394641	2.6797734264433757	22.0	0.43340553829009554	False	False										ITGAV	+
chr2	ENSG00000138448.7	187561723	0.0066832466769160895	0.0214158816014164	False	False	187561784	ATGG	ATCC	0.02271942821160847	0.06285323351088372	0.7180513568192228	4.0	0.3614679300099072	0.007846895301394641	2.6797734264433757	22.0	0.43340553829009554	False	False										ITGAV	+
chr2	ENSG00000138448.7	187567791	-0.0020424535986815102	0.0226633519233084	False	False	187567828	AC	GT	-0.058088681039824175	0.06457539802319287	0.3692661842029567	18.0	0.8995481687772342	0.007846895301394641	2.6797734264433757	22.0	0.43340553829009554	False	False										ITGAV	+
chr2	ENSG00000138448.7	187573083	-0.0031129473986217103	0.0172589334687872	False	False	187573097	T	A	0.014711741715183012	0.06261565188828533	0.8144336915810562	2.0	0.23495310312237458	0.007846895301394641	2.6797734264433757	22.0	0.43340553829009554	False	False										ITGAV	+
chr2	ENSG00000138448.7	187578849	-0.0012707734967705802	0.0176980249284309	False	False	187578861	T	A	0.062024326408574776	0.06970855645886201	0.3746343234200027	52.0	0.8897663294057448	0.007846895301394641	2.6797734264433757	22.0	0.43340553829009554	False	False										ITGAV	+
chr2	ENSG00000138448.7	187594162	0.0251298965056298	0.0409573537328017	False	False	187594172	T	A	0.10415849691993599	0.06814617702962479	0.12788278379303153	44.0	1.528456935664282	0.007846895301394641	2.6797734264433757	22.0	0.43340553829009554	False	False										ITGAV	+
chr2	ENSG00000144369.8	187460416	0.00288842063084051	0.0270377099267758	False	False	187460426	A	T	-0.06168282380286892	0.06497050273490174	0.3433897518519874	21.0	0.9493973604383594	1.2188026142587335e-05	4.463846029186118	26.0	0.0031220256832250864	False	False										FAM171B	+
chr2	ENSG00000144369.8	187463022	0.0167206587784848	0.0258122873971256	False	False	187463056	AC	GT	-0.01833440799850456	0.06740865366227583	0.7858856071045107	37.0	0.27198893617371145	1.2188026142587335e-05	4.463846029186118	26.0	0.0031220256832250864	False	False										FAM171B	+
chr2	ENSG00000144369.8	187474521	-0.00658009067080171	0.0247141395790024	False	False	187474532	AT	AT	0.06481987347209528	0.06249073292875345	0.3005918090589049	2.0	1.037271775096594	1.2188026142587335e-05	4.463846029186118	26.0	0.0031220256832250864	False	False										FAM171B	+
chr2	ENSG00000144369.8	187481746	0.00302871473375033	0.0178649570868146	False	False	187481775	T	A	-0.008765164161003595	0.06681274378203655	0.8957427525373675	33.0	0.13119000455359564	1.2188026142587335e-05	4.463846029186118	26.0	0.0031220256832250864	False	False										FAM171B	+
chr2	ENSG00000144369.8	187490379	-0.00290050716776936	0.0207112110332867	False	False	187490417	GT	AC	0.059669038512197216	0.0656779366856622	0.3645558784230981	26.0	0.9085096384464106	1.2188026142587335e-05	4.463846029186118	26.0	0.0031220256832250864	False	False										FAM171B	+
chr2	ENSG00000144369.8	187509548	-0.16069888663676699	0.0310643163392371	True	True	187509559	A	T	-0.12944180630982655	0.06581394208369387	0.0504264210967612	30.0	1.9667839702599608	1.2188026142587335e-05	4.463846029186118	26.0	0.0031220256832250864	False	False										FAM171B	+
chr2	ENSG00000144369.8	187521715	-0.122977466459759	0.0373076639144517	False	False	187521751	AC	GT	-0.2221404854721353	0.06241891805210911	0.0004475121516236911	13.0	3.5588647224978494	1.2188026142587335e-05	4.463846029186118	26.0	0.0031220256832250864	False	False										FAM171B	+
chr2	ENSG00000144369.8	187535015	0.00911939924709172	0.0504631762304652	False	False	187535046	GTTT	AAAC	-0.019637632552505942	0.06285733779421487	0.7549818010526959	4.0	0.3124159126305427	1.2188026142587335e-05	4.463846029186118	26.0	0.0031220256832250864	False	False										FAM171B	+
chr2	ENSG00000144369.8	187548244	0.19207059338065802	0.0435019966175164	False	False	187548255	A	T	0.2111731288538024	0.06681701577065363	0.0018032362402022753	43.0	3.1604693268350172	1.2188026142587335e-05	4.463846029186118	26.0	0.0031220256832250864	False	False										FAM171B	+
chr2	ENSG00000144369.8	187557873	-0.0073162847401365	0.0176771056011768	False	False	187557913	AC	GT	-0.038944127205005175	0.06783292550972925	0.5664823361911727	40.0	0.5741183490518839	1.2188026142587335e-05	4.463846029186118	26.0	0.0031220256832250864	False	False										FAM171B	+
chr2	ENSG00000144369.8	187559030	-0.206653114407393	0.0411030065275312	False	False	187559064	AGC	CTG	-0.17850449072866434	0.06173782983738839	0.004168226414498979	3.0	2.8913308290691186	1.2188026142587335e-05	4.463846029186118	26.0	0.0031220256832250864	False	False										FAM171B	+
chr2	ENSG00000144369.8	187559476	-0.0352430190168667	0.0441950806133172	False	False	187559521	AC	GT	-0.1788775127213026	0.06789357341922447	0.009049363799858805	47.0	2.634675179295429	1.2188026142587335e-05	4.463846029186118	26.0	0.0031220256832250864	False	False										FAM171B	+
chr2	ENSG00000144369.8	187560723	0.044898944173516996	0.0522432718634378	False	False	187560736	AT	AT	0.02826450686289675	0.06272051233783459	0.6526319111487313	3.0	0.45064215532319385	1.2188026142587335e-05	4.463846029186118	26.0	0.0031220256832250864	False	False										FAM171B	+
chr2	ENSG00000144369.8	187561723	0.0463938237057051	0.0316859325940119	False	False	187561784	ATGG	ATCC	0.11728302361363918	0.062435569710757824	0.061467522385475086	4.0	1.878464858364718	1.2188026142587335e-05	4.463846029186118	26.0	0.0031220256832250864	False	False										FAM171B	+
chr2	ENSG00000144369.8	187567791	0.0552185687513985	0.0318235923074239	False	False	187567828	AC	GT	0.13665605962097352	0.06407778750016085	0.03397231111390677	18.0	2.132658834711334	1.2188026142587335e-05	4.463846029186118	26.0	0.0031220256832250864	False	False										FAM171B	+
chr2	ENSG00000144369.8	187573083	-0.0714853041867879	0.0441889473477699	False	False	187573097	T	A	-0.15337040259363766	0.06188152879742816	0.013843132946462106	2.0	2.478452061126386	1.2188026142587335e-05	4.463846029186118	26.0	0.0031220256832250864	False	False										FAM171B	+
chr2	ENSG00000144369.8	187578849	3.96225193316815e-05	0.0154955281408327	False	False	187578861	T	A	0.005137622494696289	0.06984210781173389	0.9414318034756922	52.0	0.0735605303972962	1.2188026142587335e-05	4.463846029186118	26.0	0.0031220256832250864	False	False										FAM171B	+
chr2	ENSG00000144369.8	187594162	-0.0218642582453978	0.037137732368197	False	False	187594172	T	A	-0.022974918409657468	0.06850078485976703	0.7376561658642269	44.0	0.33539642584666884	1.2188026142587335e-05	4.463846029186118	26.0	0.0031220256832250864	False	False										FAM171B	+
chr2	ENSG00000144369.8	187649465	0.0148397747791419	0.024382888708201	False	False	187649475	A	T	0.057427836248932676	0.06700484195304161	0.3923304794198915	35.0	0.8570699456194419	1.2188026142587335e-05	4.463846029186118	26.0	0.0031220256832250864	False	False										FAM171B	+
chr2	ENSG00000144369.8	187675736	0.0653949165338971	0.038925256441645	False	False	187675784	AC	GT	0.08672154494468305	0.0674733849548009	0.20006157685708773	39.0	1.2852704070319891	1.2188026142587335e-05	4.463846029186118	26.0	0.0031220256832250864	False	False										FAM171B	+
chr2	ENSG00000144369.8	187696116	0.013120676468086	0.0231331050201001	False	False	187696141	AT	AT	0.0591140404462626	0.06403784664854999	0.3568650351657926	14.0	0.9231109966999668	1.2188026142587335e-05	4.463846029186118	26.0	0.0031220256832250864	False	False										FAM171B	+
chr2	ENSG00000144369.8	187697009	-0.0882569776227924	0.0545480679507714	False	False	187697028	T	A	-0.09362534968399842	0.0645356488644474	0.1481650595247818	19.0	1.450753983750158	1.2188026142587335e-05	4.463846029186118	26.0	0.0031220256832250864	False	False										FAM171B	+
chr2	ENSG00000144369.8	187709401	0.00891567396298918	0.0226824359657054	False	False	187709415	A	T	0.10406114744674172	0.06767197836267863	0.12557852001118416	41.0	1.5377287610691734	1.2188026142587335e-05	4.463846029186118	26.0	0.0031220256832250864	False	False										FAM171B	+
chr2	ENSG00000144369.8	187711524	0.022896272095651003	0.0452376070715165	False	False	187711554	AT	AT	0.19223590583163055	0.06755883363715462	0.004871835509464915	46.0	2.8454592165414265	1.2188026142587335e-05	4.463846029186118	26.0	0.0031220256832250864	False	False										FAM171B	+
chr2	ENSG00000144369.8	187723051	-0.0847810138291988	0.0504885926445929	False	False	187723096	GT	AC	-0.0971877755510426	0.0634558465110721	0.12691078474467696	11.0	1.5315811055185402	1.2188026142587335e-05	4.463846029186118	26.0	0.0031220256832250864	False	False										FAM171B	+
chr2	ENSG00000065802.7	239250593	0.00152635787034598	0.0403953358375352	False	False	239250607	T	A						0.026485516829545214	2.2350041162265666	8.0	0.4941024950005302	False	False										ASB1	+
chr2	ENSG00000065802.7	239301216	-0.003982165363579079	0.0314488620907378	False	False	239301227	T	A	-0.014364116871807544	0.06835154019781496	0.8337500832585513	43.0	0.21015059543993614	0.026485516829545214	2.2350041162265666	8.0	0.4941024950005302	False	False										ASB1	+
chr2	ENSG00000065802.7	239320788	0.040197080507779995	0.0422849005951842	True	False	239320813	GT	AC	0.039173742979061656	0.0642330923780761	0.5425211028324486	15.0	0.6098685510653127	0.026485516829545214	2.2350041162265666	8.0	0.4941024950005302	False	False										ASB1	+
chr2	ENSG00000065802.7	239379334	0.00114858059641294	0.0209555458107735	False	False	239379371	AT	AT	0.058562687198317726	0.06761230588239439	0.38735782942962094	39.0	0.8661542663577001	0.026485516829545214	2.2350041162265666	8.0	0.4941024950005302	False	False										ASB1	+
chr2	ENSG00000065802.7	239382369	0.00678149924386805	0.0354462095683975	False	False	239382383	T	A	0.006929887212806277	0.06608027329074838	0.9165701717463156	28.0	0.10487074080815736	0.026485516829545214	2.2350041162265666	8.0	0.4941024950005302	False	False										ASB1	+
chr2	ENSG00000065802.7	239411039	-0.00212347375401341	0.0196840717660283	False	False	239411058	GT	AC	-0.02852786270772073	0.06259694163578787	0.6489655752826071	2.0	0.4557389220979257	0.026485516829545214	2.2350041162265666	8.0	0.4941024950005302	False	False										ASB1	+
chr2	ENSG00000065802.7	239417101	-0.0265586517138205	0.0305052504521363	False	False	239417121	T	A	-0.11429011366065545	0.06399357365037041	0.0753625724236972	16.0	1.7859623574873429	0.026485516829545214	2.2350041162265666	8.0	0.4941024950005302	False	False										ASB1	+
chr2	ENSG00000065802.7	239417597	0.0183074569261672	0.0282138568971328	False	False	239417626	GT	AC	0.0909390474539312	0.0682349603250035	0.1840430107622976	44.0	1.3327339390363533	0.026485516829545214	2.2350041162265666	8.0	0.4941024950005302	False	False										ASB1	+
chr2	ENSG00000132326.7	239250593	0.00352253027831449	0.0204097047124378	False	False	239250607	T	A						0.10688756074170656	1.618074819002754	11.0	1.0	False	False										PER2	-
chr2	ENSG00000132326.7	239065715	-0.00133817641229103	0.0140815286235866	False	False	239065725	A	T	-0.0005331958457234741	0.06375766224325008	0.9933342657364188	11.0	0.008362851255261051	0.10688756074170656	1.618074819002754	11.0	1.0	False	False										PER2	-
chr2	ENSG00000132326.7	239083764	0.00116144603347112	0.0156268741666029	False	False	239083774	T	A	0.038123079382314656	0.06589011375399831	0.5634348659441937	27.0	0.5785857272101202	0.10688756074170656	1.618074819002754	11.0	1.0	False	False										PER2	-
chr2	ENSG00000132326.7	239085306	0.0159012353503673	0.0291414979641574	False	False	239085322	AG	CT	0.10100779737864377	0.062424676654257875	0.10688756074170656	3.0	1.618074819002754	0.10688756074170656	1.618074819002754	11.0	1.0	True	False	239175075.0	0.052528267229089806	0.21022880064991198	chr2:239175075						PER2	-
chr2	ENSG00000132326.7	239109823	0.0011025424854592901	0.016793747232331	False	False	239109834	T	A	0.01010950831367538	0.06274237406500968	0.8721212342958452	3.0	0.16112728382258132	0.10688756074170656	1.618074819002754	11.0	1.0	False	False										PER2	-
chr2	ENSG00000132326.7	239131748	-0.0126681946260972	0.0213423657606165	False	False	239131765	T	A	0.010298881767467127	0.06286612707127774	0.8700017266473723	4.0	0.16382243104923952	0.10688756074170656	1.618074819002754	11.0	1.0	False	False										PER2	-
chr2	ENSG00000132326.7	239140420	-0.0163988541796926	0.0220546169903127	False	False	239140447	AAAC	GTTT	-0.06246894898572794	0.06262303261758337	0.31945206746748056	3.0	0.9975395054277176	0.10688756074170656	1.618074819002754	11.0	1.0	False	False										PER2	-
chr2	ENSG00000132326.7	239143751	0.0174308166130421	0.0227311642970699	True	False	239143788	AAT	ATT	0.04739119443426567	0.06342871521695014	0.455676721752828	9.0	0.7471567770554693	0.10688756074170656	1.618074819002754	11.0	1.0	False	False										PER2	-
chr2	ENSG00000132326.7	239148997	-0.0023287772304026897	0.0153848593145713	False	False	239149049	CCGT	ACGG	-0.013899396880754694	0.06237226033272353	0.8238325225359029	0.0	0.22284581008622503	0.10688756074170656	1.618074819002754	11.0	1.0	False	False										PER2	-
chr2	ENSG00000132326.7	239212464	0.00414272528291355	0.018371184143604998	False	False	239212500	GT	AC	-0.046306297591097896	0.06893253177679662	0.5024731647787299	47.0	0.671762611897639	0.10688756074170656	1.618074819002754	11.0	1.0	False	False										PER2	-
chr2	ENSG00000132326.7	239218614	-0.00518209819810167	0.0178279464520071	False	False	239218624	T	A	-0.03406569658249878	0.06662797304824085	0.6096548248295985	32.0	0.5112821991122871	0.10688756074170656	1.618074819002754	11.0	1.0	False	False										PER2	-
chr2	ENSG00000132326.7	239229203	0.010049007874852	0.0224141283553128	False	False	239229232	CGG	CCG	0.04007244638774779	0.06531953671177916	0.5401526772167426	23.0	0.6134833222189935	0.10688756074170656	1.618074819002754	11.0	1.0	False	False										PER2	-
chr2	ENSG00000204104.7	239250593	0.0873837920509472	0.0366070501775536	False	False	239250607	T	A						0.02002710087916912	2.341871504345375	12.0	0.5375243014173471	False	False										TRAF3IP1	+
chr2	ENSG00000204104.7	239301216	0.12683790924345098	0.0289755528575602	True	True	239301227	T	A	0.0992665394791909	0.06802096138374758	0.1459345023225683	43.0	1.459352197614027	0.02002710087916912	2.341871504345375	12.0	0.5375243014173471	False	False										TRAF3IP1	+
chr2	ENSG00000204104.7	239320788	-0.0927032843986734	0.0327334191221434	False	False	239320813	GT	AC	-0.12368176904100554	0.06378886985504473	0.05367318950925906	15.0	1.9389239740735773	0.02002710087916912	2.341871504345375	12.0	0.5375243014173471	False	False										TRAF3IP1	+
chr2	ENSG00000204104.7	239322815	-0.0817069755620357	0.029252955961257005	False	False	239322860	AC	GT	-0.1385399940434878	0.06883455871634228	0.04544686056675668	50.0	2.012651735219107	0.02002710087916912	2.341871504345375	12.0	0.5375243014173471	False	False										TRAF3IP1	+
chr2	ENSG00000204104.7	239379334	0.0221791976716538	0.0262482022100476	False	False	239379371	AT	AT	0.03857387283250638	0.06767813925962672	0.5692913223652616	39.0	0.5699605996040963	0.02002710087916912	2.341871504345375	12.0	0.5375243014173471	False	False										TRAF3IP1	+
chr2	ENSG00000204104.7	239382369	-0.0696821412665978	0.0381835891477097	False	False	239382383	T	A	-0.06458791752519237	0.06594388248473487	0.3283973918665112	28.0	0.9794375928675964	0.02002710087916912	2.341871504345375	12.0	0.5375243014173471	False	False										TRAF3IP1	+
chr2	ENSG00000204104.7	239131748	0.000158669017596961	0.0137207909661565	False	False	239131765	T	A	0.027665587551680908	0.06284539707771286	0.6601560864880629	4.0	0.4402166083455629	0.02002710087916912	2.341871504345375	12.0	0.5375243014173471	False	False										TRAF3IP1	+
chr2	ENSG00000204104.7	239140420	0.00723099171497222	0.0175483664348988	False	False	239140447	AAAC	GTTT	0.015121108477038637	0.06273840678044143	0.8097353175666651	3.0	0.24101836901845922	0.02002710087916912	2.341871504345375	12.0	0.5375243014173471	False	False										TRAF3IP1	+
chr2	ENSG00000204104.7	239143751	-0.005566171502382471	0.01686627140531	False	False	239143788	AAT	ATT	-0.01992087133693771	0.0634874625318303	0.7539545866334388	9.0	0.3137764614068504	0.02002710087916912	2.341871504345375	12.0	0.5375243014173471	False	False										TRAF3IP1	+
chr2	ENSG00000204104.7	239148997	0.00585537324935225	0.0205846786380357	False	False	239149049	CCGT	ACGG	-0.05753919143035738	0.06227494082427916	0.35637685580937783	0.0	0.9239541727179699	0.02002710087916912	2.341871504345375	12.0	0.5375243014173471	False	False										TRAF3IP1	+
chr2	ENSG00000204104.7	239212464	-0.0681308780742904	0.0349114780839928	False	False	239212500	GT	AC	-0.1084743442413884	0.06859936542263077	0.1153205091352988	47.0	1.5812732898197184	0.02002710087916912	2.341871504345375	12.0	0.5375243014173471	False	False										TRAF3IP1	+
chr2	ENSG00000204104.7	239218614	-0.0457865076881812	0.0337636195385937	False	False	239218624	T	A	0.0016672851803040795	0.06666657400527319	0.9800697019110184	32.0	0.025009312465527338	0.02002710087916912	2.341871504345375	12.0	0.5375243014173471	False	False										TRAF3IP1	+
chr2	ENSG00000065911.7	74354822	-0.0066525740270639705	0.0357140749360931	False	False	74354833	T	A	-0.12448625697797275	0.06674402957092701	0.0634886222553741	36.0	1.8651294771719573	0.0634886222553741	1.8651294771719573	11.0	1.0	True	False	74356185.0	0.2217181073655435	0.39678559203848857	chr2:74356185						MTHFD2	+
chr2	ENSG00000065911.7	74356758	-0.0266583091762678	0.0269862672863008	True	False	74356768	A	T	-0.11006839707021716	0.06483645375887859	0.09090115152858654	22.0	1.697631358426117	0.0634886222553741	1.8651294771719573	11.0	1.0	False	False										MTHFD2	+
chr2	ENSG00000065911.7	74370290	0.000700319526208078	0.0313863400446687	False	False	74370300	T	A	0.007706823670298944	0.06537010362664081	0.9062518045731472	23.0	0.11789523410145122	0.0634886222553741	1.8651294771719573	11.0	1.0	False	False										MTHFD2	+
chr2	ENSG00000065911.7	74386946	-0.0059825139186579605	0.017705792680698995	False	False	74386960	C	G	-0.041440241380247024	0.0661697281449926	0.5317630998818834	29.0	0.6262719001873823	0.0634886222553741	1.8651294771719573	11.0	1.0	False	False										MTHFD2	+
chr2	ENSG00000065911.7	74430971	0.000739860002948645	0.0253485098569719	False	False	74431055	AGTTT	AAACT	0.05668109359726028	0.07077415611657377	0.4241604500634973	58.0	0.800872757901903	0.0634886222553741	1.8651294771719573	11.0	1.0	False	False										MTHFD2	+
chr2	ENSG00000065911.7	74440037	0.00526094901164634	0.0213053753403326	False	False	74440047	T	A	0.03748363576974228	0.06691789283433694	0.5759436900139787	34.0	0.5601436952376458	0.0634886222553741	1.8651294771719573	11.0	1.0	False	False										MTHFD2	+
chr2	ENSG00000065911.7	74446304	-0.0028036808462616	0.0223671934445696	False	False	74446357	GT	AC	-0.021402527058355585	0.07141220997738887	0.7647205166918237	61.0	0.29970402911676075	0.0634886222553741	1.8651294771719573	11.0	1.0	False	False										MTHFD2	+
chr2	ENSG00000065911.7	74461184	-0.00205086076884165	0.0214727848928539	False	False	74461205	AAAC	GTTT	0.02166876770489945	0.06387265597779496	0.7347123775443234	12.0	0.3392495172336735	0.0634886222553741	1.8651294771719573	11.0	1.0	False	False										MTHFD2	+
chr2	ENSG00000065911.7	74491617	-0.00456390790005902	0.0165858187599139	False	False	74491648	GT	AC	-0.061401942503333175	0.06729277286120085	0.3625255830617079	37.0	0.9124596876098687	0.0634886222553741	1.8651294771719573	11.0	1.0	False	False										MTHFD2	+
chr2	ENSG00000065911.7	74496497	-0.00658983971708945	0.021256538767327998	False	False	74496536	GTTT	AAAC	-0.07766437426372688	0.06343629036365625	0.22200953381601204	10.0	1.2242893431899378	0.0634886222553741	1.8651294771719573	11.0	1.0	False	False										MTHFD2	+
chr2	ENSG00000065911.7	74516451	0.008253666526260209	0.0374253383899073	False	False	74516461	T	A						0.0634886222553741	1.8651294771719573	11.0	1.0	False	False										MTHFD2	+
chr2	ENSG00000065911.7	74536208	0.00693135016433165	0.0207099482426809	False	False	74536220	T	A	-0.0543035703238462	0.06940224843738592	0.4348461669230361	50.0	0.7824468449727301	0.0634886222553741	1.8651294771719573	11.0	1.0	False	False										MTHFD2	+
chr2	ENSG00000114978.13	74354822	-0.0070236834754403895	0.0220486990949747	False	False	74354833	T	A	-0.059758681946263124	0.06714706288432251	0.3744512739272524	36.0	0.8899671762145769	0.007533281704961894	2.699896913925931	12.0	0.2782666540920024	False	False										MOB1A	-
chr2	ENSG00000114978.13	74356758	0.0255009586683007	0.0283327301696964	False	False	74356768	A	T	0.10383030879295872	0.06488022571831419	0.1108670248562338	22.0	1.6003382793973515	0.007533281704961894	2.699896913925931	12.0	0.2782666540920024	False	False										MOB1A	-
chr2	ENSG00000114978.13	74370290	-0.0364935798022042	0.0311268693326319	False	False	74370300	T	A	-0.053267322023616254	0.06527923559615985	0.4153346680975976	23.0	0.8159918163433547	0.007533281704961894	2.699896913925931	12.0	0.2782666540920024	False	False										MOB1A	-
chr2	ENSG00000114978.13	74386946	0.12658315759025401	0.0272767092978153	True	True	74386960	C	G	0.11712372692747405	0.06577080194550881	0.07627883290046797	29.0	1.7807860549505112	0.007533281704961894	2.699896913925931	12.0	0.2782666540920024	False	False										MOB1A	-
chr2	ENSG00000114978.13	74440037	-0.0661844512562403	0.0460056912197571	False	False	74440047	T	A	-0.06963258351763976	0.06680240937468526	0.29837057370768283	34.0	1.0423663483016077	0.007533281704961894	2.699896913925931	12.0	0.2782666540920024	False	False										MOB1A	-
chr2	ENSG00000114978.13	74446304	0.0683909646836675	0.0560652359998963	False	False	74446357	GT	AC	0.12855981728501367	0.07083583973323443	0.07106827705840749	61.0	1.8148979071775806	0.007533281704961894	2.699896913925931	12.0	0.2782666540920024	False	False										MOB1A	-
chr2	ENSG00000114978.13	74461184	0.0758698633345095	0.0320957496498048	False	False	74461205	AAAC	GTTT	0.13406569711683594	0.0633109072350475	0.035218635921672764	12.0	2.1175766226047728	0.007533281704961894	2.699896913925931	12.0	0.2782666540920024	False	False										MOB1A	-
chr2	ENSG00000114978.13	74491617	-0.00900629653807434	0.0225369278197111	False	False	74491648	GT	AC	-0.10792673098378937	0.06702617605150286	0.10878421188750156	37.0	1.610217639461612	0.007533281704961894	2.699896913925931	12.0	0.2782666540920024	False	False										MOB1A	-
chr2	ENSG00000114978.13	74496497	-0.0239798564384334	0.0249405007571676	False	False	74496536	GTTT	AAAC	-0.11354640963610756	0.06321697143300141	0.07369455139700011	10.0	1.7961380790986843	0.007533281704961894	2.699896913925931	12.0	0.2782666540920024	False	False										MOB1A	-
chr2	ENSG00000114978.13	74296273	-0.0011900316199785	0.0115985498709771	False	False	74296288	T	A	0.013636434583408186	0.06454372057153238	0.8328524619574091	17.0	0.21127438056960518	0.007533281704961894	2.699896913925931	12.0	0.2782666540920024	False	False										MOB1A	-
chr2	ENSG00000114978.13	74301980	0.00829312062082245	0.0193013950634181	False	False	74302012	GTTT	AAAC	0.042311176852593765	0.0672070402849381	0.5296297510412524	36.0	0.6295646508640584	0.007533281704961894	2.699896913925931	12.0	0.2782666540920024	False	False										MOB1A	-
chr2	ENSG00000163170.7	74354822	-0.00319280478372087	0.0191273991988762	False	False	74354833	T	A	-0.04440414723474264	0.06720093027893702	0.5094500327723609	36.0	0.660766853232988	0.2699663883112793	1.1056411706158882	11.0	1.0	False	False										BOLA3	-
chr2	ENSG00000163170.7	74356758	-0.00763404081964852	0.0207946066001904	False	False	74356768	A	T	-0.010926387227396184	0.06522891324917772	0.8671141407038809	22.0	0.16750834381766927	0.2699663883112793	1.1056411706158882	11.0	1.0	False	False										BOLA3	-
chr2	ENSG00000163170.7	74370290	0.0067650173426034	0.0246099439927017	False	False	74370300	T	A	0.013037753915467435	0.06536648874087762	0.8420790838928359	23.0	0.19945623769315513	0.2699663883112793	1.1056411706158882	11.0	1.0	False	False										BOLA3	-
chr2	ENSG00000163170.7	74386946	-0.0016292137069514401	0.0152910091319127	False	False	74386960	C	G	-0.037031120731618114	0.0661811938656266	0.5763415079921699	29.0	0.5595414432505645	0.2699663883112793	1.1056411706158882	11.0	1.0	False	False										BOLA3	-
chr2	ENSG00000163170.7	74430971	-0.0128671782186959	0.0224718274272281	False	False	74431055	AGTTT	AAACT	-0.03711656820836789	0.07083927452975272	0.6008931298590446	58.0	0.5239546629289492	0.2699663883112793	1.1056411706158882	11.0	1.0	False	False										BOLA3	-
chr2	ENSG00000163170.7	74440037	0.0201155234787957	0.0260555698450662	True	False	74440047	T	A	0.02112898507203686	0.06695000363331921	0.7526062340825058	34.0	0.31559348656288244	0.2699663883112793	1.1056411706158882	11.0	1.0	False	False										BOLA3	-
chr2	ENSG00000163170.7	74446304	-0.00482607430377455	0.0203623345078709	False	False	74446357	GT	AC	0.040853049207521065	0.07136894040793422	0.5676930918897791	61.0	0.5724205652208247	0.2699663883112793	1.1056411706158882	11.0	1.0	False	False										BOLA3	-
chr2	ENSG00000163170.7	74461184	-0.00498865949196238	0.0177163151899106	False	False	74461205	AAAC	GTTT	-0.07046125668571035	0.06372886480562269	0.2699663883112793	12.0	1.1056411706158882	0.2699663883112793	1.1056411706158882	11.0	1.0	True	False	74354479.0	0.5368190629283831	0.6780743508821154	chr2:74354479						BOLA3	-
chr2	ENSG00000163170.7	74277995	-0.0005821578757729411	0.0243549819535745	False	False	74278005	A	T	-0.06302794224611355	0.06442138227121684	0.3288765644814096	17.0	0.9783699142120725	0.2699663883112793	1.1056411706158882	11.0	1.0	False	False										BOLA3	-
chr2	ENSG00000163170.7	74296273	0.00134208444374991	0.0153994920784259	False	False	74296288	T	A	0.03628862452242751	0.06450720682380738	0.57426541746247	17.0	0.5625514777216277	0.2699663883112793	1.1056411706158882	11.0	1.0	False	False										BOLA3	-
chr2	ENSG00000163170.7	74301980	-0.0017939390319827101	0.020399642222598997	False	False	74302012	GTTT	AAAC	0.005377811899374925	0.06726630667878533	0.9363508999020782	36.0	0.07994807749822537	0.2699663883112793	1.1056411706158882	11.0	1.0	False	False										BOLA3	-
chr2	ENSG00000187605.11	74354822	-0.0075863366678901	0.0197049563176961	False	False	74354833	T	A	-0.036917557032935214	0.06722142428031973	0.5834272632200519	36.0	0.5491933178771323	0.016134593794855115	2.4229835157890847	18.0	0.6069713789325647	False	False										TET3	+
chr2	ENSG00000187605.11	74356758	-0.0302752276686271	0.0292381036414585	False	False	74356768	A	T	0.04119621963779083	0.06517742957097154	0.5279603563425068	22.0	0.6320626620129652	0.016134593794855115	2.4229835157890847	18.0	0.6069713789325647	False	False										TET3	+
chr2	ENSG00000187605.11	74370290	-0.0019252438180888602	0.015980700409443997	False	False	74370300	T	A	0.010780373294463259	0.06536824628223953	0.8691512288817194	23.0	0.16491758472327675	0.016134593794855115	2.4229835157890847	18.0	0.6069713789325647	False	False										TET3	+
chr2	ENSG00000187605.11	74386946	-0.0066677311786362105	0.0186068200527568	False	False	74386960	C	G	-0.0390011661376111	0.06617623033009168	0.5562079487311583	29.0	0.5893530946545391	0.016134593794855115	2.4229835157890847	18.0	0.6069713789325647	False	False										TET3	+
chr2	ENSG00000187605.11	74430971	-0.0162891169920301	0.0334488016942372	False	False	74431055	AGTTT	AAACT	-0.14811190147779293	0.07010626767300017	0.035875160079591274	58.0	2.112677031512189	0.016134593794855115	2.4229835157890847	18.0	0.6069713789325647	False	False										TET3	+
chr2	ENSG00000187605.11	74133579	0.00643482029817279	0.0362606896876433	False	False	74133619	AAAT	ATTT	0.04415265866223544	0.06369549456099814	0.488848399730126	11.0	0.6931833870911002	0.016134593794855115	2.4229835157890847	18.0	0.6069713789325647	False	False										TET3	+
chr2	ENSG00000187605.11	74137347	0.00544843791885052	0.0215549638927658	False	False	74137364	AT	AT	0.08525061312682758	0.06391649429247434	0.1835243735899632	14.0	1.3337811166039681	0.016134593794855115	2.4229835157890847	18.0	0.6069713789325647	False	False										TET3	+
chr2	ENSG00000187605.11	74144316	0.0098170498455262	0.0204491337245265	False	False	74144341	AAAT	ATTT	0.05371290715308952	0.0627787042391706	0.3930334823353465	4.0	0.8555912041200667	0.016134593794855115	2.4229835157890847	18.0	0.6069713789325647	False	False										TET3	+
chr2	ENSG00000187605.11	74147281	-0.00529482148072607	0.0209089997907288	False	False	74147300	T	A	0.04222251643021435	0.06331591154714104	0.5054823692931982	8.0	0.666854751017493	0.016134593794855115	2.4229835157890847	18.0	0.6069713789325647	False	False										TET3	+
chr2	ENSG00000187605.11	74147661	-0.0123620770934009	0.0208948410642679	False	False	74147700	CCT	AGG	-0.0526481531917254	0.06459491320197844	0.4158545224042608	18.0	0.8150510710820628	0.016134593794855115	2.4229835157890847	18.0	0.6069713789325647	False	False										TET3	+
chr2	ENSG00000187605.11	74162203	0.00872223511157429	0.0233417907284235	False	False	74162217	AAAT	ATTT	0.048281852562410826	0.0624271094555339	0.4399923751226208	1.0	0.7734116313170231	0.016134593794855115	2.4229835157890847	18.0	0.6069713789325647	False	False										TET3	+
chr2	ENSG00000187605.11	74180388	-0.007649395579730409	0.0198562522664978	False	False	74180443	CGT	ACG	-0.05385363605461686	0.06328046152469106	0.3955697755011607	8.0	0.8510310253284736	0.016134593794855115	2.4229835157890847	18.0	0.6069713789325647	False	False										TET3	+
chr2	ENSG00000187605.11	74202895	-0.0103510217848137	0.0194524089375433	False	False	74202930	AACAAC	GTTGTT	-0.022444194432987348	0.06260665435208765	0.7202692588778119	2.0	0.3584953495001596	0.016134593794855115	2.4229835157890847	18.0	0.6069713789325647	False	False										TET3	+
chr2	ENSG00000187605.11	74230300	-0.0558771925499469	0.0425933784016778	True	False	74230333	GT	AC	-0.10507229762236514	0.06215403660816325	0.09214673101015604	1.0	1.690514459821344	0.016134593794855115	2.4229835157890847	18.0	0.6069713789325647	False	False										TET3	+
chr2	ENSG00000187605.11	74243851	-0.00245555755564526	0.0164153828381667	False	False	74243869	AAAC	GTTT	0.04309191707481999	0.0648966424818166	0.5073303742575459	20.0	0.6640084205726655	0.016134593794855115	2.4229835157890847	18.0	0.6069713789325647	False	False										TET3	+
chr2	ENSG00000187605.11	74296273	-0.000299220968287739	0.0159712927987446	False	False	74296288	T	A	-0.06724213302277418	0.06440362617723695	0.2975017720560873	17.0	1.0440737115907999	0.016134593794855115	2.4229835157890847	18.0	0.6069713789325647	False	False										TET3	+
chr2	ENSG00000187605.11	74301980	0.00213153518495888	0.0159137510528106	False	False	74302012	GTTT	AAAC	0.042480851112335065	0.0672065559614728	0.5279789031704047	36.0	0.6320938560917757	0.016134593794855115	2.4229835157890847	18.0	0.6069713789325647	False	False										TET3	+
chr2	ENSG00000217702.1	74354822	-0.103762964259056	0.0282323302601814	False	False	74354833	T	A	-0.08756502882034732	0.06700889269436787	0.19264992366255276	36.0	1.3067672856457633	4.0817059257026905e-06	4.721892726034	11.0	0.0005834327152761409	False	False										MGC10955	+
chr2	ENSG00000217702.1	74356758	-0.15970461415240197	0.0261411104680481	False	False	74356768	A	T	-0.1288575041407052	0.06468896922070032	0.047533397374917775	22.0	1.991954821556673	4.0817059257026905e-06	4.721892726034	11.0	0.0005834327152761409	False	False										MGC10955	+
chr2	ENSG00000217702.1	74370290	-0.10157920915709	0.026625323120439002	False	False	74370300	T	A	-0.11148887457409967	0.06496449493305433	0.08745788842637571	23.0	1.716150871164142	4.0817059257026905e-06	4.721892726034	11.0	0.0005834327152761409	False	False										MGC10955	+
chr2	ENSG00000217702.1	74430971	-0.155959473700786	0.0346090485014192	False	False	74431055	AGTTT	AAACT	-0.2303378290129457	0.06898199038601373	0.0010033641371687	58.0	3.339100941042827	4.0817059257026905e-06	4.721892726034	11.0	0.0005834327152761409	False	False										MGC10955	+
chr2	ENSG00000217702.1	74440037	-0.025274822571388	0.0279013053391737	False	False	74440047	T	A	0.02047432552202854	0.06695091575961598	0.7600338524161874	34.0	0.3058109854022104	4.0817059257026905e-06	4.721892726034	11.0	0.0005834327152761409	False	False										MGC10955	+
chr2	ENSG00000217702.1	74446304	0.0110899666653065	0.0258043535137296	False	False	74446357	GT	AC	0.034708414806702406	0.07138553438975041	0.6273609121439739	61.0	0.48621075829175087	4.0817059257026905e-06	4.721892726034	11.0	0.0005834327152761409	False	False										MGC10955	+
chr2	ENSG00000217702.1	74461184	-0.297693242240771	0.0234995120871177	True	True	74461205	AAAC	GTTT	-0.2617008717606312	0.06166110981941642	3.11484164795737e-05	12.0	4.244180367934676	4.0817059257026905e-06	4.721892726034	11.0	0.0005834327152761409	False	False										MGC10955	+
chr2	ENSG00000217702.1	74277995	-0.18888783751415	0.0511670944305826	False	False	74278005	A	T	-0.16529956720651046	0.06366173802087811	0.009998299409950362	17.0	2.5965292865912617	4.0817059257026905e-06	4.721892726034	11.0	0.0005834327152761409	False	False										MGC10955	+
chr2	ENSG00000217702.1	74296273	0.00546838555138574	0.017443232946008	False	False	74296288	T	A	-0.0024532436311166424	0.06454952819333404	0.9697148098923276	17.0	0.03800560127672608	4.0817059257026905e-06	4.721892726034	11.0	0.0005834327152761409	False	False										MGC10955	+
chr2	ENSG00000217702.1	74301980	0.00258210054831435	0.0270455726261441	False	False	74302012	GTTT	AAAC	0.0805714909000455	0.06704858219907125	0.2307704910811671	36.0	1.2016882125982011	4.0817059257026905e-06	4.721892726034	11.0	0.0005834327152761409	False	False										MGC10955	+
chr2	ENSG00000066032.14	79319103	0.00121773743206331	0.0144596131771159	False	False	79319115	GT	AC	0.02521611238691613	0.06248012645521552	0.6868539859873662	1.0	0.4035861291828614	0.016954983923313856	2.405118698058793	97.0	1.0	False	False										CTNNA2	+
chr2	ENSG00000066032.14	79331884	-0.00170532261918705	0.0180792663372768	False	False	79331908	GT	AC	-0.012329476111557304	0.06401357386852707	0.8474268076524336	13.0	0.192607213852486	0.016954983923313856	2.405118698058793	97.0	1.0	False	False										CTNNA2	+
chr2	ENSG00000066032.14	79343444	0.00264884535485585	0.0163096843833535	False	False	79343455	A	T	0.06483788647503991	0.06579930118822294	0.3254686367622667	27.0	0.9853886789704218	0.016954983923313856	2.405118698058793	97.0	1.0	False	False										CTNNA2	+
chr2	ENSG00000066032.14	79381405	-0.00810892289394107	0.0206070386952646	False	False	79381441	GT	AC	-0.03950632949252001	0.06532101041326893	0.5458960576974309	23.0	0.6048027922803675	0.016954983923313856	2.405118698058793	97.0	1.0	False	False										CTNNA2	+
chr2	ENSG00000066032.14	79390279	0.0005934232199776231	0.0156236493389948	False	False	79390294	AT	AT	0.009794365454084478	0.06696174098080901	0.8838418981785556	34.0	0.14626808249940076	0.016954983923313856	2.405118698058793	97.0	1.0	False	False										CTNNA2	+
chr2	ENSG00000066032.14	79404618	0.00829725106621834	0.0203688836249808	False	False	79404633	AT	AT	0.015731610253377597	0.06536395529225589	0.8100160856419947	23.0	0.24067714664815315	0.016954983923313856	2.405118698058793	97.0	1.0	False	False										CTNNA2	+
chr2	ENSG00000066032.14	79406481	0.0197890188756848	0.0434063963241515	False	False	79406495	T	A						0.016954983923313856	2.405118698058793	97.0	1.0	False	False										CTNNA2	+
chr2	ENSG00000066032.14	79423059	0.0111076353450251	0.024571789675328002	False	False	79423077	GTTT	AAAC	-0.003743017599520168	0.06249956218031804	0.952291003736692	1.0	0.05988870111955592	0.016954983923313856	2.405118698058793	97.0	1.0	False	False										CTNNA2	+
chr2	ENSG00000066032.14	79427153	0.0305595179247578	0.040202844246353994	False	False	79427178	AG	CT	0.009745320483246145	0.06468155107195532	0.8803661564812151	18.0	0.15066615320348323	0.016954983923313856	2.405118698058793	97.0	1.0	False	False										CTNNA2	+
chr2	ENSG00000066032.14	79429454	-0.0025685995734947	0.0170441307411457	False	False	79429486	T	A	-0.06312310191803115	0.06609454532010373	0.3405676678152153	29.0	0.9550425320624945	0.016954983923313856	2.405118698058793	97.0	1.0	False	False										CTNNA2	+
chr2	ENSG00000066032.14	79429854	-0.00802840030137141	0.0234470727705309	False	False	79429881	GTTT	AAAC	-0.06623457147053692	0.06248491524758985	0.2901434959638975	2.0	1.0600089830975916	0.016954983923313856	2.405118698058793	97.0	1.0	False	False										CTNNA2	+
chr2	ENSG00000066032.14	79437215	0.0205497569611503	0.0463366784396611	False	False	79437241	GT	AC	0.08684600581758857	0.06924219802135585	0.21117096469902766	50.0	1.2542352539242516	0.016954983923313856	2.405118698058793	97.0	1.0	False	False										CTNNA2	+
chr2	ENSG00000066032.14	79479419	0.00349531109647806	0.016924228166106	False	False	79479429	T	A	-0.024434660085299667	0.06694495923335593	0.7154601158390679	34.0	0.36499626506792876	0.016954983923313856	2.405118698058793	97.0	1.0	False	False										CTNNA2	+
chr2	ENSG00000066032.14	79479944	-0.0016266060889904	0.0160414802868455	False	False	79479954	T	A	-0.05447341098934089	0.06627378294730273	0.41197062693516	30.0	0.8219450975456638	0.016954983923313856	2.405118698058793	97.0	1.0	False	False										CTNNA2	+
chr2	ENSG00000066032.14	79484930	-0.00025696401423325296	0.0189575621608984	False	False	79484941	A	T	0.053793008551740684	0.06957242200781676	0.4402936306441769	51.0	0.773194420997688	0.016954983923313856	2.405118698058793	97.0	1.0	False	False										CTNNA2	+
chr2	ENSG00000066032.14	79491860	-0.00224592716414442	0.0148415847803248	False	False	79491871	T	A	-0.05234337356506917	0.06432735817139137	0.41661824158569216	16.0	0.8137031436237047	0.016954983923313856	2.405118698058793	97.0	1.0	False	False										CTNNA2	+
chr2	ENSG00000066032.14	79522122	0.0021802264295715398	0.0204438063463861	False	False	79522160	GT	AC	0.057301473824188764	0.0635239296648999	0.36791147845416416	10.0	0.9020454831189489	0.016954983923313856	2.405118698058793	97.0	1.0	False	False										CTNNA2	+
chr2	ENSG00000066032.14	79524305	0.00103887345626644	0.0122862421485518	False	False	79524331	GTTT	AAAC	0.0083696657328456	0.06311722947149588	0.8946119513098333	6.0	0.13260508743694766	0.016954983923313856	2.405118698058793	97.0	1.0	False	False										CTNNA2	+
chr2	ENSG00000066032.14	79539198	-0.00488403233119209	0.0466210892424888	False	False	79539210	A	T						0.016954983923313856	2.405118698058793	97.0	1.0	False	False										CTNNA2	+
chr2	ENSG00000066032.14	79548920	-0.0140682388591066	0.0314497513148851	False	False	79548945	AC	GT	-0.10467384403317546	0.06406180192819759	0.10357475837225133	16.0	1.6339509798756064	0.016954983923313856	2.405118698058793	97.0	1.0	False	False										CTNNA2	+
chr2	ENSG00000066032.14	79551839	0.00506610960394183	0.0219345743214761	False	False	79551891	AC	GT	-0.03476792385437767	0.06847744536223124	0.6121693747683251	44.0	0.5077281091673717	0.016954983923313856	2.405118698058793	97.0	1.0	False	False										CTNNA2	+
chr2	ENSG00000066032.14	79592403	0.00190905843337657	0.0141464317056743	False	False	79592419	A	T	-0.00037353279376676845	0.06299407444019152	0.9952735431587784	5.0	0.00592964968667667	0.016954983923313856	2.405118698058793	97.0	1.0	False	False										CTNNA2	+
chr2	ENSG00000066032.14	79601636	0.0160092939253628	0.0233874259418663	False	False	79601647	AT	AT	0.06894264621992463	0.06284419230191543	0.2736707221074339	5.0	1.097040851264522	0.016954983923313856	2.405118698058793	97.0	1.0	False	False										CTNNA2	+
chr2	ENSG00000066032.14	79612622	0.00170452412484473	0.014881869798049	False	False	79612666	ATTTT	AAAAT	0.039851618837255263	0.0629440368872768	0.5272243323172403	5.0	0.6331277879209345	0.016954983923313856	2.405118698058793	97.0	1.0	False	False										CTNNA2	+
chr2	ENSG00000066032.14	79631270	-0.0067119030267552	0.0178463037265852	False	False	79631281	A	T	-0.006241784266648882	0.06608057276260483	0.9248285953709316	28.0	0.09445717562213873	0.016954983923313856	2.405118698058793	97.0	1.0	False	False										CTNNA2	+
chr2	ENSG00000066032.14	79691112	0.00254529253091424	0.0168971423189195	False	False	79691124	T	A	0.011265253552421577	0.06772424843417832	0.8680435386106237	39.0	0.16634003053382507	0.016954983923313856	2.405118698058793	97.0	1.0	False	False										CTNNA2	+
chr2	ENSG00000066032.14	79763701	-0.00588415923796071	0.0234576764320373	False	False	79763734	GT	AC	0.01895030130936208	0.06899416421423192	0.783843428324984	47.0	0.27466527821860426	0.016954983923313856	2.405118698058793	97.0	1.0	False	False										CTNNA2	+
chr2	ENSG00000066032.14	79768335	0.00310353756990138	0.0186082181108859	False	False	79768349	AT	AT	0.02002596445792839	0.06564005035128062	0.7605729753866218	25.0	0.30508758525864976	0.016954983923313856	2.405118698058793	97.0	1.0	False	False										CTNNA2	+
chr2	ENSG00000066032.14	79768454	0.00341098183322941	0.0214361472724599	False	False	79768471	AT	AT	0.09081450751029976	0.06905100975510993	0.18989742615643887	49.0	1.3151800072493405	0.016954983923313856	2.405118698058793	97.0	1.0	False	False										CTNNA2	+
chr2	ENSG00000066032.14	79792377	-0.00732103113795442	0.0204848034893395	False	False	79792387	A	T	-0.061438630909442724	0.06524854829023248	0.3473638394755141	23.0	0.9416091624928904	0.016954983923313856	2.405118698058793	97.0	1.0	False	False										CTNNA2	+
chr2	ENSG00000066032.14	79867059	-0.00427818843066921	0.0187249676184314	False	False	79867104	GT	AC	-0.01692274402835944	0.06564381489676421	0.7967925112791875	25.0	0.2577964741228593	0.016954983923313856	2.405118698058793	97.0	1.0	False	False										CTNNA2	+
chr2	ENSG00000066032.14	79869905	-0.0206225667883408	0.0283066365433988	False	False	79869916	T	A	-0.05646726033271088	0.06793281841038491	0.4067660754631731	41.0	0.8312221052215126	0.016954983923313856	2.405118698058793	97.0	1.0	False	False										CTNNA2	+
chr2	ENSG00000066032.14	79887328	-0.00625192446946797	0.0392181508095538	False	False	79887395	AT	AT	0.057296566227261335	0.06730922885184358	0.3955595044018256	37.0	0.851243836909476	0.016954983923313856	2.405118698058793	97.0	1.0	False	False										CTNNA2	+
chr2	ENSG00000066032.14	79958959	-0.00313598506313535	0.0150228213479733	False	False	79958976	T	A	-0.040340569481457283	0.06559977391853886	0.5391905413156233	25.0	0.614949824850796	0.016954983923313856	2.405118698058793	97.0	1.0	False	False										CTNNA2	+
chr2	ENSG00000066032.14	79967957	0.0073026242458463	0.0196073407019935	False	False	79967967	T	A	0.036946188312829725	0.06799492693389758	0.5874375731869967	41.0	0.5433668360103922	0.016954983923313856	2.405118698058793	97.0	1.0	False	False										CTNNA2	+
chr2	ENSG00000066032.14	79986522	-0.0125411057302038	0.0263483056656875	False	False	79986546	AAT	ATT	-0.11412415040023648	0.062091655988075325	0.06722181988396665	1.0	1.8379949541393126	0.016954983923313856	2.405118698058793	97.0	1.0	False	False										CTNNA2	+
chr2	ENSG00000066032.14	79987414	0.00571846181447988	0.018095788618981003	False	False	79987438	GT	AC	0.01057357269547328	0.06324201766422237	0.8673539701921266	7.0	0.16719220995782716	0.016954983923313856	2.405118698058793	97.0	1.0	False	False										CTNNA2	+
chr2	ENSG00000066032.14	79993878	0.0067301785461138	0.0194464954802394	False	False	79993899	T	A	0.060269787673515526	0.06403341311084912	0.34752479065130715	14.0	0.9412240382873496	0.016954983923313856	2.405118698058793	97.0	1.0	False	False										CTNNA2	+
chr2	ENSG00000066032.14	80004454	-0.00676189618755026	0.0239221588488191	False	False	80004502	GT	AC	-0.11854724955618752	0.06709723570589843	0.07865501722329102	38.0	1.7667978167655898	0.016954983923313856	2.405118698058793	97.0	1.0	False	False										CTNNA2	+
chr2	ENSG00000066032.14	80005469	0.0025209540015458	0.0172639192569078	False	False	80005487	A	T	0.049729734275680976	0.06585646294020875	0.4509476963557472	27.0	0.7551230669772035	0.016954983923313856	2.405118698058793	97.0	1.0	False	False										CTNNA2	+
chr2	ENSG00000066032.14	80011886	0.00307521614116547	0.0174406455244395	False	False	80011904	AT	AT	-0.028917876433623608	0.06452272714654418	0.6544267195918836	17.0	0.44818124887910044	0.016954983923313856	2.405118698058793	97.0	1.0	False	False										CTNNA2	+
chr2	ENSG00000066032.14	80013616	0.004814094225365879	0.0188119186935088	False	False	80013631	T	A	0.08274940271358112	0.06315508216299161	0.19131620656774667	8.0	1.3102572252225118	0.016954983923313856	2.405118698058793	97.0	1.0	False	False										CTNNA2	+
chr2	ENSG00000066032.14	80041735	0.0177161685385166	0.0273153201012599	False	False	80041778	AC	GT	0.07297511028938188	0.06801759804017392	0.2845251266554046	42.0	1.0728857294590122	0.016954983923313856	2.405118698058793	97.0	1.0	False	False										CTNNA2	+
chr2	ENSG00000066032.14	80072106	-0.00263264217626899	0.0207291202520084	False	False	80072128	AC	GT	0.0022289997414938127	0.06593788353476429	0.9730623348039946	27.0	0.033804538787154455	0.016954983923313856	2.405118698058793	97.0	1.0	False	False										CTNNA2	+
chr2	ENSG00000066032.14	80072180	0.0039315923118580605	0.0197055641843639	False	False	80072222	AT	AT	-0.03651031351929667	0.06560944387074905	0.5784194287148925	25.0	0.5564795457072031	0.016954983923313856	2.405118698058793	97.0	1.0	False	False										CTNNA2	+
chr2	ENSG00000066032.14	80086741	-0.00594053126911982	0.0190865829191432	False	False	80086763	ATTTTT	AAAAAT	-0.02568749517780548	0.06833603586071188	0.7073638313180731	43.0	0.3758996970524284	0.016954983923313856	2.405118698058793	97.0	1.0	False	False										CTNNA2	+
chr2	ENSG00000066032.14	80090261	0.007543515976838341	0.0186433873591697	False	False	80090279	AAAC	GTTT	0.06404768200884697	0.06261675376513726	0.3073509312452937	3.0	1.0228521626827995	0.016954983923313856	2.405118698058793	97.0	1.0	False	False										CTNNA2	+
chr2	ENSG00000066032.14	80100865	0.00702782321552246	0.0241037009606121	False	False	80100876	T	A	0.015170668786453432	0.06819158547315214	0.8241582297417989	42.0	0.22247127238926434	0.016954983923313856	2.405118698058793	97.0	1.0	False	False										CTNNA2	+
chr2	ENSG00000066032.14	80133420	-0.0107901370461256	0.0227441976080085	False	False	80133452	AC	GT	-0.061767106053519476	0.06287379727177367	0.32684593630674186	5.0	0.9823982125102053	0.016954983923313856	2.405118698058793	97.0	1.0	False	False										CTNNA2	+
chr2	ENSG00000066032.14	80134459	0.0166676164513449	0.0261384421803176	False	False	80134477	AC	GT	0.05283642998492648	0.06657354535203724	0.428232467979057	32.0	0.7936550427880976	0.016954983923313856	2.405118698058793	97.0	1.0	False	False										CTNNA2	+
chr2	ENSG00000066032.14	80142419	-0.00139090328121915	0.0172009024918845	False	False	80142457	AC	GT	-0.0048929438276749965	0.0660810690111959	0.9410395642044168	28.0	0.07404456224589831	0.016954983923313856	2.405118698058793	97.0	1.0	False	False										CTNNA2	+
chr2	ENSG00000066032.14	80144187	0.000336516997533661	0.0202372822263931	False	False	80144212	ATTT	AAAT	-0.03526191323942944	0.06358890608927266	0.5797183937909467	10.0	0.5545293260734055	0.016954983923313856	2.405118698058793	97.0	1.0	False	False										CTNNA2	+
chr2	ENSG00000066032.14	80153004	-0.00828819860196354	0.0194554184243723	False	False	80153014	T	A	-0.024729214982182838	0.06413041194567899	0.7001241847442135	14.0	0.3856082353428427	0.016954983923313856	2.405118698058793	97.0	1.0	False	False										CTNNA2	+
chr2	ENSG00000066032.14	80163672	0.00411942876335715	0.0190830042910829	False	False	80163683	T	A	0.06776689188717698	0.06868458191758961	0.32494963934490384	46.0	0.9866390679714159	0.016954983923313856	2.405118698058793	97.0	1.0	False	False										CTNNA2	+
chr2	ENSG00000066032.14	80177268	0.00229645740849234	0.0159577692787014	False	False	80177278	A	T	0.011180759459843393	0.06579105686070139	0.8652033456799743	26.0	0.16994345422230075	0.016954983923313856	2.405118698058793	97.0	1.0	False	False										CTNNA2	+
chr2	ENSG00000066032.14	80178800	-0.00125905797447871	0.0137051726736241	False	False	80178841	AAAAT	ATTTT	0.007198765921007501	0.0628678323072202	0.90892723409388	4.0	0.11450634858585289	0.016954983923313856	2.405118698058793	97.0	1.0	False	False										CTNNA2	+
chr2	ENSG00000066032.14	80194244	0.00164684501843847	0.0159264460871946	False	False	80194265	GT	AC	0.04342552268926611	0.06503304974575423	0.5049485535376894	21.0	0.6677454441862647	0.016954983923313856	2.405118698058793	97.0	1.0	False	False										CTNNA2	+
chr2	ENSG00000066032.14	80209156	0.0038081090361725797	0.0218889319578417	False	False	80209182	GTTTTT	AAAAAC	0.03199983962181173	0.06465149605792536	0.6210837767678801	18.0	0.4949589966663888	0.016954983923313856	2.405118698058793	97.0	1.0	False	False										CTNNA2	+
chr2	ENSG00000066032.14	80215582	0.00301483714354932	0.0185700420780585	False	False	80215627	GT	AC	0.02846680342811235	0.06465840854373316	0.6601434385657778	18.0	0.44026452350521733	0.016954983923313856	2.405118698058793	97.0	1.0	False	False										CTNNA2	+
chr2	ENSG00000066032.14	80231799	0.0034859588109046103	0.015541635361072	False	False	80231836	ATTT	AAAT	-0.018177845771098523	0.06453905684167548	0.7784496047744617	17.0	0.2816565140654543	0.016954983923313856	2.405118698058793	97.0	1.0	False	False										CTNNA2	+
chr2	ENSG00000066032.14	80236844	-0.00572737553088002	0.0182268338784613	False	False	80236905	GT	AC	-0.02200605073140414	0.0663562582732914	0.7404709421744278	30.0	0.33163489479426606	0.016954983923313856	2.405118698058793	97.0	1.0	False	False										CTNNA2	+
chr2	ENSG00000066032.14	80237843	0.00197333042081658	0.0173889135672258	False	False	80237853	T	A	0.059749232308249585	0.06300667229697612	0.3438888217900385	6.0	0.9483000788650939	0.016954983923313856	2.405118698058793	97.0	1.0	False	False										CTNNA2	+
chr2	ENSG00000066032.14	80294479	0.0073491874650691595	0.0274868743460817	False	False	80294491	AT	AT						0.016954983923313856	2.405118698058793	97.0	1.0	False	False										CTNNA2	+
chr2	ENSG00000066032.14	80308912	-0.00161366056506555	0.0168569915495377	False	False	80308936	CT	AG	0.05003381520985794	0.06291518028315353	0.4272116974254937	5.0	0.7952582347325043	0.016954983923313856	2.405118698058793	97.0	1.0	False	False										CTNNA2	+
chr2	ENSG00000066032.14	80336590	0.007918017622408029	0.0188365067845008	False	False	80336619	AAAC	GTTT	0.0648553436355067	0.06273710076075648	0.3022337296832013	4.0	1.0337637992362445	0.016954983923313856	2.405118698058793	97.0	1.0	False	False										CTNNA2	+
chr2	ENSG00000066032.14	80344029	-0.00797030369462391	0.0233154396354635	False	False	80344062	GT	AC	0.05180737392478958	0.06810784867543114	0.4476895661960818	42.0	0.7606667209777586	0.016954983923313856	2.405118698058793	97.0	1.0	False	False										CTNNA2	+
chr2	ENSG00000066032.14	80344575	-0.000900373657508034	0.0168825691161654	False	False	80344613	GT	AC	0.012814455095782329	0.06966758065884925	0.8542437048695084	51.0	0.1839371336652642	0.016954983923313856	2.405118698058793	97.0	1.0	False	False										CTNNA2	+
chr2	ENSG00000066032.14	80353586	-0.00493101796897745	0.0175736407323446	False	False	80353606	CT	AG	-0.08343826109293001	0.06628705531027175	0.20942243838852825	31.0	1.2587414043719112	0.016954983923313856	2.405118698058793	97.0	1.0	False	False										CTNNA2	+
chr2	ENSG00000066032.14	80364861	-0.00326583035099528	0.0168597734156725	False	False	80364872	T	A	-0.06753691108012175	0.06836242707026874	0.32431057085109205	44.0	0.9879244195163163	0.016954983923313856	2.405118698058793	97.0	1.0	False	False										CTNNA2	+
chr2	ENSG00000066032.14	80376901	-0.00118162253723615	0.0178827865960631	False	False	80376942	AC	GT	-0.07232930080484651	0.06882581437931977	0.2945106516049882	47.0	1.0509036682983215	0.016954983923313856	2.405118698058793	97.0	1.0	False	False										CTNNA2	+
chr2	ENSG00000066032.14	80388021	0.0041954017976780205	0.0221510820798965	False	False	80388031	T	A						0.016954983923313856	2.405118698058793	97.0	1.0	False	False										CTNNA2	+
chr2	ENSG00000066032.14	80411011	-0.00624871927305317	0.0258962062212913	False	False	80411036	GT	AC	-0.05314895345810673	0.06472875495034235	0.4124094927107877	19.0	0.8211026691132984	0.016954983923313856	2.405118698058793	97.0	1.0	False	False										CTNNA2	+
chr2	ENSG00000066032.14	80420078	0.0016429609093607301	0.0148714101151219	False	False	80420090	GT	AC	0.024329449013318592	0.06260389256552434	0.697877717104852	2.0	0.38862517994155366	0.016954983923313856	2.405118698058793	97.0	1.0	False	False										CTNNA2	+
chr2	ENSG00000066032.14	80421620	-0.00117077372284648	0.0220929047347712	False	False	80421630	T	A	0.08445973233854609	0.06795575008999917	0.21527180799052426	42.0	1.2428636609365564	0.016954983923313856	2.405118698058793	97.0	1.0	False	False										CTNNA2	+
chr2	ENSG00000066032.14	80427645	7.026751025357409e-05	0.0172469421286059	False	False	80427676	GTTT	AAAC	-0.07573727416737529	0.06268888817643227	0.22811950780124765	4.0	1.2081451174284588	0.016954983923313856	2.405118698058793	97.0	1.0	False	False										CTNNA2	+
chr2	ENSG00000066032.14	80427994	0.00261860563820302	0.0193237608697881	False	False	80428004	T	A	0.08742022285792457	0.06470829398692413	0.17798715431645978	20.0	1.3509894554721213	0.016954983923313856	2.405118698058793	97.0	1.0	False	False										CTNNA2	+
chr2	ENSG00000066032.14	80429856	-0.00268093826604125	0.0206136746098283	False	False	80429873	A	T						0.016954983923313856	2.405118698058793	97.0	1.0	False	False										CTNNA2	+
chr2	ENSG00000066032.14	80458084	-0.0113533485618771	0.0265668796895636	False	False	80458111	GTTTT	AAAAC	0.023875267631468848	0.06335436043657462	0.7066039582485135	8.0	0.376852792245782	0.016954983923313856	2.405118698058793	97.0	1.0	False	False										CTNNA2	+
chr2	ENSG00000066032.14	80468689	0.00213186702893573	0.0165793693405754	False	False	80468756	ATCT	AGAT	0.01513315533775596	0.06336516810166533	0.8114381051660525	8.0	0.23882451181184886	0.016954983923313856	2.405118698058793	97.0	1.0	False	False										CTNNA2	+
chr2	ENSG00000066032.14	80509069	0.00024011036015149503	0.020654622958464	False	False	80509080	T	A						0.016954983923313856	2.405118698058793	97.0	1.0	False	False										CTNNA2	+
chr2	ENSG00000066032.14	80533922	-0.0008936138991615211	0.0162802674102488	False	False	80533932	A	T	0.050515956128285036	0.0639367046823746	0.4302405131751442	13.0	0.7900932082633709	0.016954983923313856	2.405118698058793	97.0	1.0	False	False										CTNNA2	+
chr2	ENSG00000066032.14	80549054	-0.00478648030493795	0.0230255912048035	False	False	80549080	ATTT	AAAT	-0.004135199481753543	0.0636279322757644	0.9482342782061322	10.0	0.06499031689151123	0.016954983923313856	2.405118698058793	97.0	1.0	False	False										CTNNA2	+
chr2	ENSG00000066032.14	80565115	0.00819469261944144	0.0239831756019832	False	False	80565131	T	A	-0.030626736296202182	0.06881054431983268	0.6567125413768279	46.0	0.44508783644914285	0.016954983923313856	2.405118698058793	97.0	1.0	False	False										CTNNA2	+
chr2	ENSG00000066032.14	80580043	0.000303776768398825	0.0264472169435856	False	False	80580054	A	T	-0.09395597787027636	0.06413071047337021	0.1442051690251728	16.0	1.4650699668966067	0.016954983923313856	2.405118698058793	97.0	1.0	False	False										CTNNA2	+
chr2	ENSG00000066032.14	80597379	0.00164273127911016	0.0194894832099472	False	False	80597415	GT	AC	-0.06440497693937729	0.06324085402850567	0.30947269606046823	8.0	1.0184077670795983	0.016954983923313856	2.405118698058793	97.0	1.0	False	False										CTNNA2	+
chr2	ENSG00000066032.14	80601185	0.0109125412751906	0.0232323369135398	False	False	80601196	A	T	0.08621005709171213	0.06612522581613277	0.19364307623770927	30.0	1.3037393222886993	0.016954983923313856	2.405118698058793	97.0	1.0	False	False										CTNNA2	+
chr2	ENSG00000066032.14	80605570	-0.0007110399637760821	0.0151153683699128	False	False	80605596	AC	GT	-0.04763604786870077	0.06644349542145246	0.474150950336425	31.0	0.7169407263501768	0.016954983923313856	2.405118698058793	97.0	1.0	False	False										CTNNA2	+
chr2	ENSG00000066032.14	80611545	-0.0023176413954865897	0.0242156170240742	False	False	80611561	A	T	0.017879787094631876	0.06932644049702656	0.7967335326139952	49.0	0.2579071847111312	0.016954983923313856	2.405118698058793	97.0	1.0	False	False										CTNNA2	+
chr2	ENSG00000066032.14	80665134	-0.00416795329582369	0.0187758873779374	False	False	80665157	AAAC	GTTT	-0.029928533055760806	0.06284129841276424	0.6343031713195209	4.0	0.47625580329641565	0.016954983923313856	2.405118698058793	97.0	1.0	False	False										CTNNA2	+
chr2	ENSG00000066032.14	80676413	-0.00608899327640181	0.0192219863432054	False	False	80676461	AAAT	ATTT	-0.09983744211001687	0.06422721662040078	0.1213968371895542	17.0	1.554441362453578	0.016954983923313856	2.405118698058793	97.0	1.0	False	False										CTNNA2	+
chr2	ENSG00000066032.14	80678108	0.0026751938316734603	0.0155390889216014	False	False	80678118	A	T	0.022806546667941803	0.06480351237462814	0.7251993125928584	19.0	0.3519338047002375	0.016954983923313856	2.405118698058793	97.0	1.0	False	False										CTNNA2	+
chr2	ENSG00000066032.14	80709199	-0.006855030587759271	0.017518166512884997	False	False	80709234	AATTT	AAATT	-0.0617017089162625	0.06312504729873293	0.3292902781379874	7.0	0.9774520821230497	0.016954983923313856	2.405118698058793	97.0	1.0	False	False										CTNNA2	+
chr2	ENSG00000066032.14	80769379	0.00939860511176777	0.0277243232152146	False	False	80769393	AT	AT	0.08225715453695231	0.06265640542215009	0.19043010650911985	4.0	1.3128291350699322	0.016954983923313856	2.405118698058793	97.0	1.0	False	False										CTNNA2	+
chr2	ENSG00000066032.14	80785569	-0.000968104780791416	0.0240035813940229	False	False	80785612	GT	AC	0.012828052324445291	0.06401317234685397	0.8413369776508497	13.0	0.20039707226095235	0.016954983923313856	2.405118698058793	97.0	1.0	False	False										CTNNA2	+
chr2	ENSG00000066032.14	80795686	1.59458899026362e-05	0.0157972866812329	False	False	80795722	GT	AC	-0.007751110521649506	0.06481842513124225	0.904915235832042	19.0	0.11958190137997503	0.016954983923313856	2.405118698058793	97.0	1.0	False	False										CTNNA2	+
chr2	ENSG00000066032.14	80838132	0.0223686274330021	0.0268380271051781	False	False	80838142	T	A	0.03938437377254885	0.06911777865245303	0.569414890464552	48.0	0.5698153867268574	0.016954983923313856	2.405118698058793	97.0	1.0	False	False										CTNNA2	+
chr2	ENSG00000066032.14	80854302	-0.0030769336014240603	0.0149649094179766	False	False	80854315	GT	AC	0.01816576719626153	0.06261209570864186	0.7719511128855254	2.0	0.2901319144593694	0.016954983923313856	2.405118698058793	97.0	1.0	False	False										CTNNA2	+
chr2	ENSG00000066032.14	80866639	-0.00159391048331714	0.0155865496367	False	False	80866671	GT	AC	-0.02693246669746811	0.06466115873298936	0.6774056043324252	18.0	0.4165169202841316	0.016954983923313856	2.405118698058793	97.0	1.0	False	False										CTNNA2	+
chr2	ENSG00000066032.14	80875717	0.004029328683679129	0.0180630904224235	False	False	80875731	T	A	-0.04370297284015072	0.06305913401821525	0.4889205301229078	6.0	0.6930474628390343	0.016954983923313856	2.405118698058793	97.0	1.0	False	False										CTNNA2	+
chr2	ENSG00000066032.14	80902957	0.004343549365287021	0.0187747574382704	False	False	80902971	T	A	-0.05642773878113028	0.06252265190441762	0.367634151867534	2.0	0.9025167209381165	0.016954983923313856	2.405118698058793	97.0	1.0	False	False										CTNNA2	+
chr2	ENSG00000066032.14	80951327	0.007567221762027079	0.0187603595968629	False	False	80951337	T	A	0.08267768718494245	0.06658655752510048	0.2156615776532692	33.0	1.2416573293156994	0.016954983923313856	2.405118698058793	97.0	1.0	False	False										CTNNA2	+
chr2	ENSG00000066032.14	80960934	-0.0308074289890952	0.032186247775908	True	False	80960973	AAAC	GTTT	-0.04548958418896769	0.0644829014070887	0.4812131957338396	17.0	0.7054518825352817	0.016954983923313856	2.405118698058793	97.0	1.0	False	False										CTNNA2	+
chr2	ENSG00000115386.5	79319103	-0.007787537716876841	0.0210867222673776	False	False	79319115	GT	AC	-0.10533034115048016	0.06215233048329229	0.09134596774190262	1.0	1.6947126572960114	0.01761726178604402	2.389322986222209	15.0	0.571093970687348	False	False										REG1A	+
chr2	ENSG00000115386.5	79331884	-0.00207847395525393	0.0145148789547218	False	False	79331908	GT	AC	0.01658932228417673	0.06400963024325068	0.7957232403051876	13.0	0.2591691628452415	0.01761726178604402	2.389322986222209	15.0	0.571093970687348	False	False										REG1A	+
chr2	ENSG00000115386.5	79343444	-0.0108270134090286	0.0245794140801658	False	False	79343455	A	T	-0.06795564901123127	0.06578562119118966	0.30269523094270995	27.0	1.0329863544760787	0.01761726178604402	2.389322986222209	15.0	0.571093970687348	False	False										REG1A	+
chr2	ENSG00000115386.5	79381405	0.0009320599351188581	0.0232811722514233	False	False	79381441	GT	AC	-0.0586518391257821	0.06525950701173917	0.3697108722702175	23.0	0.8987478117974679	0.01761726178604402	2.389322986222209	15.0	0.571093970687348	False	False										REG1A	+
chr2	ENSG00000115386.5	79390279	-0.0109972077964469	0.0229132268921438	False	False	79390294	AT	AT	-0.06627740055052436	0.06681771287730268	0.32231471676591994	34.0	0.991913636317207	0.01761726178604402	2.389322986222209	15.0	0.571093970687348	False	False										REG1A	+
chr2	ENSG00000115386.5	79404618	-0.0123655176273297	0.0251434871885557	False	False	79404633	AT	AT	-0.06948762910465353	0.06521402860854772	0.2877334826786361	23.0	1.0655319198536013	0.01761726178604402	2.389322986222209	15.0	0.571093970687348	False	False										REG1A	+
chr2	ENSG00000115386.5	79406481	-0.0466863997867789	0.0592354884899573	False	False	79406495	T	A						0.01761726178604402	2.389322986222209	15.0	0.571093970687348	False	False										REG1A	+
chr2	ENSG00000115386.5	79423059	0.0222454326144512	0.0258168256286254	False	False	79423077	GTTT	AAAC	0.05039047399722802	0.06242059956864492	0.4202585344560161	1.0	0.8072731493361068	0.01761726178604402	2.389322986222209	15.0	0.571093970687348	False	False										REG1A	+
chr2	ENSG00000115386.5	79427153	0.00374774428464025	0.0171709287810696	False	False	79427178	AG	CT	0.0301717241552609	0.06465517376035085	0.6411711122045843	18.0	0.466655990549103	0.01761726178604402	2.389322986222209	15.0	0.571093970687348	False	False										REG1A	+
chr2	ENSG00000115386.5	79429454	-0.00890955434430531	0.0270187120897661	False	False	79429486	T	A	-0.1380692777154591	0.06559233730355665	0.03638952368684896	29.0	2.104960478485228	0.01761726178604402	2.389322986222209	15.0	0.571093970687348	False	False										REG1A	+
chr2	ENSG00000115386.5	79429854	-0.0191652354761066	0.0370071995646641	False	False	79429881	GTTT	AAAC	-0.14796436028425972	0.06193312484670167	0.01761726178604402	2.0	2.38909889740756	0.01761726178604402	2.389322986222209	15.0	0.571093970687348	False	False										REG1A	+
chr2	ENSG00000115386.5	79437215	-0.00203574953176775	0.0183071863521083	False	False	79437241	GT	AC	-0.06809075050864105	0.06934349318311395	0.3272785110237755	50.0	0.9819342433303034	0.01761726178604402	2.389322986222209	15.0	0.571093970687348	False	False										REG1A	+
chr2	ENSG00000115386.5	79268653	-0.00158293215057917	0.0202839368137239	False	False	79268669	T	A	-0.02279229588864328	0.06679795332247829	0.7332634663361264	33.0	0.3412124886313457	0.01761726178604402	2.389322986222209	15.0	0.571093970687348	False	False										REG1A	+
chr2	ENSG00000115386.5	79284200	0.0039005833378294797	0.0169804066789672	False	False	79284252	AGAT	ATCT	0.04276803115243257	0.06281193762295488	0.4965636743640081	4.0	0.68089017423979	0.01761726178604402	2.389322986222209	15.0	0.571093970687348	False	False										REG1A	+
chr2	ENSG00000115386.5	79300286	-0.00856087834687777	0.0232294068600037	False	False	79300300	A	T	-0.03840913627756242	0.06410269340239956	0.5496101826695607	14.0	0.5991813173348602	0.01761726178604402	2.389322986222209	15.0	0.571093970687348	False	False										REG1A	+
chr2	ENSG00000143954.8	79319103	-0.00701528594806873	0.028274965025252997	False	False	79319115	GT	AC										False	False										REG3G	+
chr2	ENSG00000143954.8	79331884	0.00643088609174423	0.0254867471261826	False	False	79331908	GT	AC										False	False										REG3G	+
chr2	ENSG00000143954.8	79343444	-0.00157698048776777	0.0703477048379866	False	False	79343455	A	T										False	False										REG3G	+
chr2	ENSG00000143954.8	79268653	-0.00410251746354893	0.0279298228221104	False	False	79268669	T	A										False	False										REG3G	+
chr2	ENSG00000143954.8	79277782	0.00493823039635499	0.0258484107422777	False	False	79277867	AGAT	ATCT										False	False										REG3G	+
chr2	ENSG00000143954.8	79284200	0.0040091848958571106	0.0284951549375546	False	False	79284252	AGAT	ATCT										False	False										REG3G	+
chr2	ENSG00000143954.8	79300286	0.0028434376015157897	0.0270864154512728	False	False	79300300	A	T										False	False										REG3G	+
chr2	ENSG00000143954.8	79162432	0.0065730294961860395	0.0269947290988664	False	False	79162469	ATT	AAT										False	False										REG3G	+
chr2	ENSG00000143954.8	79172308	0.00321505267441207	0.0389890530957947	False	False	79172370	ATCT	AGAT										False	False										REG3G	+
chr2	ENSG00000143954.8	79179515	0.0139305476523199	0.0500213908988054	True	False	79179537	GT	AC										False	False										REG3G	+
chr2	ENSG00000143954.8	79185150	-0.000695910550067261	0.0230729395696817	False	False	79185197	GT	AC										False	False										REG3G	+
chr2	ENSG00000143954.8	79193753	-0.000281902496806041	0.0238894599349052	False	False	79193798	AC	GT										False	False										REG3G	+
chr2	ENSG00000143954.8	79201866	0.00318003426493378	0.0262599666141412	False	False	79201895	AC	GT										False	False										REG3G	+
chr2	ENSG00000172016.11	79319103	-0.00139505075231479	0.0139152220646628	False	False	79319115	GT	AC	0.0023688874331009753	0.06249982463638922	0.9697951145772375	1.0	0.03790230527657737	0.08549192786322063	1.7271672118594237	16.0	1.0	False	False										REG3A	-
chr2	ENSG00000172016.11	79331884	-0.00331796697993112	0.017287676657825	False	False	79331908	GT	AC	0.04800701450722037	0.06394462661380639	0.4535210078788231	13.0	0.7507591653816162	0.08549192786322063	1.7271672118594237	16.0	1.0	False	False										REG3A	-
chr2	ENSG00000172016.11	79343444	0.00492066003333629	0.0166671814828842	False	False	79343455	A	T	0.03373456896831024	0.06590051721300373	0.6092111479137139	27.0	0.511901429533145	0.08549192786322063	1.7271672118594237	16.0	1.0	False	False										REG3A	-
chr2	ENSG00000172016.11	79381405	0.008706596390788109	0.0284549380290597	False	False	79381441	GT	AC	-0.06352802004401502	0.06523999712662802	0.3311818514173913	23.0	0.9737587805332037	0.08549192786322063	1.7271672118594237	16.0	1.0	False	False										REG3A	-
chr2	ENSG00000172016.11	79390279	-0.0097076346405399	0.0272092102692529	False	False	79390294	AT	AT	-0.08088132940670717	0.06674555830953205	0.2268767555732665	34.0	1.2117859443413534	0.08549192786322063	1.7271672118594237	16.0	1.0	False	False										REG3A	-
chr2	ENSG00000172016.11	79404618	-0.0035195491855612	0.0219561578599405	False	False	79404633	AT	AT	0.0008247057147778799	0.06537202281500211	0.9899452428766696	23.0	0.012615575888048238	0.08549192786322063	1.7271672118594237	16.0	1.0	False	False										REG3A	-
chr2	ENSG00000172016.11	79406481	-0.0261770501952368	0.0483162009339797	False	False	79406495	T	A						0.08549192786322063	1.7271672118594237	16.0	1.0	False	False										REG3A	-
chr2	ENSG00000172016.11	79423059	0.00131955433798025	0.0142854769237017	False	False	79423077	GTTT	AAAC	0.0128237407917814	0.062494860778460476	0.8375814922272097	1.0	0.20519672549140616	0.08549192786322063	1.7271672118594237	16.0	1.0	False	False										REG3A	-
chr2	ENSG00000172016.11	79427153	-0.00318680115833955	0.0235572864360867	False	False	79427178	AG	CT	0.020392284608879964	0.06467117193955331	0.7527918460803353	18.0	0.3153226390877866	0.08549192786322063	1.7271672118594237	16.0	1.0	False	False										REG3A	-
chr2	ENSG00000172016.11	79429454	-0.00288445358173808	0.0219805609978396	False	False	79429486	T	A	-0.11364341499612378	0.06579757548418153	0.08549192786322063	29.0	1.7271672118594237	0.08549192786322063	1.7271672118594237	16.0	1.0	True	False	79308716.0	0.03350528104551799	0.18629791571493565	chr2:79308716						REG3A	-
chr2	ENSG00000172016.11	79429854	-7.827139593254399e-05	0.0255081983361843	False	False	79429881	GTTT	AAAC	-0.10437130495525657	0.06228041050093084	0.09499737698420824	2.0	1.6758287897555948	0.08549192786322063	1.7271672118594237	16.0	1.0	False	False										REG3A	-
chr2	ENSG00000172016.11	79437215	0.0123585117663064	0.0264545011774921	False	False	79437241	GT	AC	-0.034058562958340005	0.06946448069835295	0.6244396115813577	50.0	0.49030184370395147	0.08549192786322063	1.7271672118594237	16.0	1.0	False	False										REG3A	-
chr2	ENSG00000172016.11	79479419	-0.0145789999306192	0.022537772229804	True	False	79479429	T	A	-0.013402876929777076	0.06695893805278713	0.8415334796189471	34.0	0.2001656137259959	0.08549192786322063	1.7271672118594237	16.0	1.0	False	False										REG3A	-
chr2	ENSG00000172016.11	79479944	0.0120358567962737	0.0278049181610131	False	False	79479954	T	A	-0.05390276354810163	0.06627583835199198	0.416892909696476	30.0	0.8133094184614194	0.08549192786322063	1.7271672118594237	16.0	1.0	False	False										REG3A	-
chr2	ENSG00000172016.11	79484930	0.00407876903185481	0.0432583744215207	False	False	79484941	A	T	0.09459233426915528	0.06936089278582114	0.17412818096399965	51.0	1.3637704255227232	0.08549192786322063	1.7271672118594237	16.0	1.0	False	False										REG3A	-
chr2	ENSG00000172016.11	79284200	-0.00230122980501316	0.0142698068265683	False	False	79284252	AGAT	ATCT	-0.0264772466840434	0.06284742033464452	0.6738980395963108	4.0	0.42129408881159547	0.08549192786322063	1.7271672118594237	16.0	1.0	False	False										REG3A	-
chr2	ENSG00000172016.11	79300286	-0.0109067141674516	0.0296128662219751	False	False	79300300	A	T	-0.026795637967970104	0.06412699571448686	0.6764238105208256	14.0	0.41785269478820647	0.08549192786322063	1.7271672118594237	16.0	1.0	False	False										REG3A	-
chr2	ENSG00000172023.3	79319103	-0.00901279275860103	0.0224055471336378	False	False	79319115	GT	AC	-0.11740985101878572	0.06206772154783539	0.059667503750763275	1.0	1.8916410670608932	0.004918936643117922	2.8390702541461854	10.0	0.18164978207752147	False	False										REG1B	-
chr2	ENSG00000172023.3	79331884	-0.0017766393687284898	0.0151722436557805	False	False	79331908	GT	AC	0.034346040099442525	0.06398066913265159	0.5918817693449558	13.0	0.5368190199485509	0.004918936643117922	2.8390702541461854	10.0	0.18164978207752147	False	False										REG1B	-
chr2	ENSG00000172023.3	79343444	-0.00974846708384988	0.0254063616420965	False	False	79343455	A	T	-0.07997617997287912	0.06572683293744436	0.22492878065832556	27.0	1.2167964954130166	0.004918936643117922	2.8390702541461854	10.0	0.18164978207752147	False	False										REG1B	-
chr2	ENSG00000172023.3	79381405	-0.0040158845942947705	0.0215793392410342	False	False	79381441	GT	AC	-0.05008964970735882	0.06528998519400442	0.4437435126825562	23.0	0.7671873344513876	0.004918936643117922	2.8390702541461854	10.0	0.18164978207752147	False	False										REG1B	-
chr2	ENSG00000172023.3	79390279	-0.002620270005693	0.018662214665084997	False	False	79390294	AT	AT	-0.05851094711735535	0.0668502264475382	0.3823772914222804	34.0	0.8752542844903115	0.004918936643117922	2.8390702541461854	10.0	0.18164978207752147	False	False										REG1B	-
chr2	ENSG00000172023.3	79404618	-0.00679371606914609	0.0224711671656006	False	False	79404633	AT	AT	-0.05155453066383362	0.06528511205683613	0.43051249156297056	23.0	0.7896828088301527	0.004918936643117922	2.8390702541461854	10.0	0.18164978207752147	False	False										REG1B	-
chr2	ENSG00000172023.3	79406481	-0.0234042208839119	0.0460215254729771	False	False	79406495	T	A						0.004918936643117922	2.8390702541461854	10.0	0.18164978207752147	False	False										REG1B	-
chr2	ENSG00000172023.3	79268653	0.0014041387385187699	0.022387661930249003	False	False	79268669	T	A	-0.006687946843027563	0.06681381618264673	0.9203558452616416	33.0	0.1000982614844951	0.004918936643117922	2.8390702541461854	10.0	0.18164978207752147	False	False										REG1B	-
chr2	ENSG00000172023.3	79284200	-0.000152509672112781	0.0145746488322702	False	False	79284252	AGAT	ATCT	0.008254388761996781	0.06286731950641444	0.8956434751036798	4.0	0.13129856381350208	0.004918936643117922	2.8390702541461854	10.0	0.18164978207752147	False	False										REG1B	-
chr2	ENSG00000172023.3	79300286	-0.020272054063989	0.0361845830268397	False	False	79300300	A	T	-0.039973372597891056	0.06409875769945783	0.5334610241814233	14.0	0.6236216431107083	0.004918936643117922	2.8390702541461854	10.0	0.18164978207752147	False	False										REG1B	-
chr2	ENSG00000162951.6	80420078	-0.0173655881966613	0.0276965880324025	False	False	80420090	GT	AC	-0.016407001267757126	0.06261399988505355	0.7935067202153727	2.0	0.2620340706212191	0.029160936855670783	2.1939853925541635	14.0	0.7551846442149499	False	False										LRRTM1	-
chr2	ENSG00000162951.6	80421620	0.0135421367910331	0.0311231670603483	False	False	80421630	T	A	0.08190792237264924	0.06797027709680697	0.2295067793331119	42.0	1.205055001555923	0.029160936855670783	2.1939853925541635	14.0	0.7551846442149499	False	False										LRRTM1	-
chr2	ENSG00000162951.6	80427645	-0.00774500329595683	0.0186982575744982	False	False	80427676	GTTT	AAAC	-0.05025432108935997	0.06279002284771683	0.4242559226618956	4.0	0.8003551967362807	0.029160936855670783	2.1939853925541635	14.0	0.7551846442149499	False	False										LRRTM1	-
chr2	ENSG00000162951.6	80427994	0.0108832981806687	0.0226076636677828	False	False	80428004	T	A	0.013560015900177313	0.06495100802070962	0.8348047819301726	20.0	0.20877298618450546	0.029160936855670783	2.1939853925541635	14.0	0.7551846442149499	False	False										LRRTM1	-
chr2	ENSG00000162951.6	80429856	0.0033471934039528	0.0299683527849065	False	False	80429873	A	T						0.029160936855670783	2.1939853925541635	14.0	0.7551846442149499	False	False										LRRTM1	-
chr2	ENSG00000162951.6	80458084	0.000614337859880245	0.0181891573675045	False	False	80458111	GTTTT	AAAAC	0.05416283358431232	0.06327940170825487	0.39285856938094577	8.0	0.8559315057058562	0.029160936855670783	2.1939853925541635	14.0	0.7551846442149499	False	False										LRRTM1	-
chr2	ENSG00000162951.6	80468689	0.00330443952753155	0.0157040044326952	False	False	80468756	ATCT	AGAT	0.01228941015751	0.06336763931567667	0.8463823397097475	8.0	0.19393826707490577	0.029160936855670783	2.1939853925541635	14.0	0.7551846442149499	False	False										LRRTM1	-
chr2	ENSG00000162951.6	80509069	0.00650797771021695	0.0307866267545303	False	False	80509080	T	A						0.029160936855670783	2.1939853925541635	14.0	0.7551846442149499	False	False										LRRTM1	-
chr2	ENSG00000162951.6	80533922	0.0049405839177931	0.0183229491955486	False	False	80533932	A	T	0.07095077336004522	0.06385710186056996	0.2676247037291197	13.0	1.1110866496096876	0.029160936855670783	2.1939853925541635	14.0	0.7551846442149499	False	False										LRRTM1	-
chr2	ENSG00000162951.6	80549054	0.0112112805234796	0.0293095836000848	False	False	80549080	ATTT	AAAT	0.10485909144057852	0.06327769819482257	0.09876368766538757	10.0	1.657125566068049	0.029160936855670783	2.1939853925541635	14.0	0.7551846442149499	False	False										LRRTM1	-
chr2	ENSG00000162951.6	80565115	0.0213213356601814	0.0315350466541727	False	False	80565131	T	A	0.12625607773583947	0.0682919368522177	0.06589011883130247	46.0	1.8487699068933268	0.029160936855670783	2.1939853925541635	14.0	0.7551846442149499	False	False										LRRTM1	-
chr2	ENSG00000162951.6	80580043	-0.000193695148014958	0.0195396246613532	False	False	80580054	A	T	-0.03846864243945624	0.06436798267111375	0.5506437793811414	16.0	0.5976362912600601	0.029160936855670783	2.1939853925541635	14.0	0.7551846442149499	False	False										LRRTM1	-
chr2	ENSG00000162951.6	80601185	0.0208032325873379	0.0282731347220353	False	False	80601196	A	T	0.08715364537849649	0.06611977658049001	0.18879280324853867	30.0	1.3181176629113558	0.029160936855670783	2.1939853925541635	14.0	0.7551846442149499	False	False										LRRTM1	-
chr2	ENSG00000162951.6	80605570	0.0187292091493253	0.0301532245176452	False	False	80605596	AC	GT	0.1000146716379126	0.06618548170670432	0.132153035222307	31.0	1.511127048695054	0.029160936855670783	2.1939853925541635	14.0	0.7551846442149499	False	False										LRRTM1	-
chr2	ENSG00000162951.6	80611545	0.00329197403958254	0.0262697727939438	False	False	80611561	A	T	-0.005639346892423505	0.06933642197531953	0.9352552498813942	49.0	0.0813331108206138	0.029160936855670783	2.1939853925541635	14.0	0.7551846442149499	False	False										LRRTM1	-
chr2	ENSG00000066248.10	233662200	-0.0660263630984507	0.0311580915649235	True	False	233662236	GT	AC	-0.07394368167875841	0.06723541855909895	0.2726331151724048	37.0	1.0997727576242124	0.06200781021995664	1.8746432237451678	30.0	1.0	False	False										NGEF	-
chr2	ENSG00000066248.10	233674690	0.0182242303688616	0.0438802320052404	False	False	233674713	ATTT	AAAT	-0.03929141792530065	0.06269712800557398	0.5314278618519621	3.0	0.6266860887440892	0.06200781021995664	1.8746432237451678	30.0	1.0	False	False										NGEF	-
chr2	ENSG00000066248.10	233705236	-0.043294143011617006	0.0470545990769305	False	False	233705266	ATTC	AATG	-0.06252807339026911	0.062256224667705924	0.3161466369064602	0.0	1.0043666111142169	0.06200781021995664	1.8746432237451678	30.0	1.0	False	False										NGEF	-
chr2	ENSG00000066248.10	233707844	0.0667369152689007	0.0508398022786573	False	False	233707892	GT	AC	0.05605343173053973	0.07186840351495742	0.4363784362143852	64.0	0.779945413965871	0.06200781021995664	1.8746432237451678	30.0	1.0	False	False										NGEF	-
chr2	ENSG00000066248.10	233712201	-0.043549168869669995	0.0341692158901879	False	False	233712246	AGC	CTG	-0.009890376808193659	0.06454656524706896	0.8783467945005047	17.0	0.15322855322100626	0.06200781021995664	1.8746432237451678	30.0	1.0	False	False										NGEF	-
chr2	ENSG00000066248.10	233720636	-0.017063805353662	0.033322833788881	False	False	233720658	T	A	-0.056232795347530534	0.0627699820231878	0.37118183266219773	4.0	0.8958548901090593	0.06200781021995664	1.8746432237451678	30.0	1.0	False	False										NGEF	-
chr2	ENSG00000066248.10	233728289	0.0562348353986726	0.0532775879183802	False	False	233728320	AAAT	ATTT	0.01877210654129386	0.06494553407811815	0.7728005005990114	20.0	0.28904383969980585	0.06200781021995664	1.8746432237451678	30.0	1.0	False	False										NGEF	-
chr2	ENSG00000066248.10	233740056	0.0746835587003737	0.0512708426442141	False	False	233740070	AG	CT	0.04977353648295317	0.06242253308683082	0.4259780798266883	1.0	0.7973648940794716	0.06200781021995664	1.8746432237451678	30.0	1.0	False	False										NGEF	-
chr2	ENSG00000066248.10	233747763	0.0392765645459967	0.0294197657856888	False	False	233747808	AC	GT	0.05413399418036522	0.06445507190652529	0.4018161603292658	17.0	0.8398717522008508	0.06200781021995664	1.8746432237451678	30.0	1.0	False	False										NGEF	-
chr2	ENSG00000066248.10	233752933	-0.0744220943618971	0.0568583051668157	False	False	233752961	AC	GT	-0.07563222637065206	0.0628136500158237	0.22969106707540066	5.0	1.2040731011746517	0.06200781021995664	1.8746432237451678	30.0	1.0	False	False										NGEF	-
chr2	ENSG00000066248.10	233767702	0.0259073655064322	0.0551194487393202	False	False	233767731	AAAAC	GTTTT	0.015313175218308757	0.06286208967917747	0.8077384019794385	4.0	0.24359952550831465	0.06200781021995664	1.8746432237451678	30.0	1.0	False	False										NGEF	-
chr2	ENSG00000066248.10	233768147	0.0772800155336985	0.0514600802984891	False	False	233768171	AC	GT	0.08219261297227834	0.06328520868733825	0.195230880344094	9.0	1.2987649827995744	0.06200781021995664	1.8746432237451678	30.0	1.0	False	False										NGEF	-
chr2	ENSG00000066248.10	233799106	-0.0932787808067338	0.0568657967606719	False	False	233799116	T	A	-0.10791334670846893	0.06457765121383795	0.09602906844312772	20.0	1.6710633582991765	0.06200781021995664	1.8746432237451678	30.0	1.0	False	False										NGEF	-
chr2	ENSG00000066248.10	233810179	-0.00399999378022403	0.0215613253508896	False	False	233810215	ACACAG	CTGTGT	0.03447509910905678	0.06295663245130577	0.5844507461243571	5.0	0.5476007493844557	0.06200781021995664	1.8746432237451678	30.0	1.0	False	False										NGEF	-
chr2	ENSG00000066248.10	233812858	0.007228938613403459	0.0186478934137373	False	False	233812894	GT	AC	0.06654624352816517	0.06951885954465704	0.33956810917557456	51.0	0.9572401498534028	0.06200781021995664	1.8746432237451678	30.0	1.0	False	False										NGEF	-
chr2	ENSG00000066248.10	233813741	0.000709546198884271	0.0185381238261334	False	False	233813761	A	T	-0.062299266527374185	0.06262369810645296	0.32077089680542065	3.0	0.9948193481239757	0.06200781021995664	1.8746432237451678	30.0	1.0	False	False										NGEF	-
chr2	ENSG00000066248.10	233832417	0.00495093117324269	0.0191164731162641	False	False	233832445	GT	AC	-0.012719852078936772	0.06467938971111321	0.8442607006291729	18.0	0.19666005099536749	0.06200781021995664	1.8746432237451678	30.0	1.0	False	False										NGEF	-
chr2	ENSG00000066248.10	233833108	-0.0104627443756541	0.0332602764660115	False	False	233833131	ATTTT	AAAAT						0.06200781021995664	1.8746432237451678	30.0	1.0	False	False										NGEF	-
chr2	ENSG00000066248.10	233833995	-0.00483813892571844	0.0205276871792829	False	False	233834005	T	A	0.05816932289991776	0.06301256214076105	0.3568215683654027	6.0	0.9231385127615636	0.06200781021995664	1.8746432237451678	30.0	1.0	False	False										NGEF	-
chr2	ENSG00000066248.10	233834774	0.0372402280045539	0.0385234692912138	False	False	233834793	ATTT	AAAT	-0.0061899023263086005	0.07001266289908936	0.9296366041779622	53.0	0.0884111826346361	0.06200781021995664	1.8746432237451678	30.0	1.0	False	False										NGEF	-
chr2	ENSG00000066248.10	233842869	-0.007042818186046491	0.0590433336883803	False	False	233842881	T	A	-0.0803781759615745	0.06766477920480135	0.2361761006217745	40.0	1.187887951548522	0.06200781021995664	1.8746432237451678	30.0	1.0	False	False										NGEF	-
chr2	ENSG00000066248.10	233844068	-0.0006411266025932769	0.0147334144971885	False	False	233844106	AC	GT	0.033531877105869766	0.06590096697904256	0.6113645815594548	27.0	0.508822231948939	0.06200781021995664	1.8746432237451678	30.0	1.0	False	False										NGEF	-
chr2	ENSG00000066248.10	233856052	-0.0160197827775924	0.0524033843684176	False	False	233856067	A	T	-0.06157184989343512	0.0633795818888547	0.3322569977677136	9.0	0.9714776913708629	0.06200781021995664	1.8746432237451678	30.0	1.0	False	False										NGEF	-
chr2	ENSG00000066248.10	233875286	-0.00012084217921183501	0.0331082711861208	False	False	233875296	T	A						0.06200781021995664	1.8746432237451678	30.0	1.0	False	False										NGEF	-
chr2	ENSG00000066248.10	233889835	-0.007390067662714659	0.0238173342775895	False	False	233889859	ATT	AAT	0.010463194483363584	0.06362499322912081	0.8695106054249339	10.0	0.16445101134524973	0.06200781021995664	1.8746432237451678	30.0	1.0	False	False										NGEF	-
chr2	ENSG00000066248.10	233903873	0.00361321520775637	0.0195866353813785	False	False	233903883	A	T	0.06492296069997848	0.0646836194625911	0.3165425121585475	19.0	1.003700183127906	0.06200781021995664	1.8746432237451678	30.0	1.0	False	False										NGEF	-
chr2	ENSG00000066248.10	233921488	0.0634066574261288	0.0562817276135037	False	False	233921561	AT	AT	-0.004028410546647904	0.0691708851240488	0.9536142754190878	48.0	0.05823852823949678	0.06200781021995664	1.8746432237451678	30.0	1.0	False	False										NGEF	-
chr2	ENSG00000066248.10	233924946	0.031448089990869996	0.0453017181066001	False	False	233924971	CT	AG						0.06200781021995664	1.8746432237451678	30.0	1.0	False	False										NGEF	-
chr2	ENSG00000066248.10	233935833	0.00738069559326917	0.0242022109705658	False	False	233935850	AAAAAT	ATTTTT	-0.0063706978160603745	0.0632442697549537	0.9198442450516496	7.0	0.10073162107404016	0.06200781021995664	1.8746432237451678	30.0	1.0	False	False										NGEF	-
chr2	ENSG00000066248.10	233936010	0.0130708286584727	0.0210443276106421	False	False	233936020	A	T	0.043627729984010113	0.06630913522942508	0.5112404679541712	30.0	0.6579444873328711	0.06200781021995664	1.8746432237451678	30.0	1.0	False	False										NGEF	-
chr2	ENSG00000066248.10	233940216	0.00335973091830222	0.0194076890991418	False	False	233940231	GT	AC	-0.012225105038967263	0.06286476314976963	0.8459665028302915	4.0	0.19446673186125035	0.06200781021995664	1.8746432237451678	30.0	1.0	False	False										NGEF	-
chr2	ENSG00000066248.10	233940310	0.007597793463859059	0.0363971228175785	False	False	233940328	GT	AC	0.11773820393639728	0.0628056594689946	0.06200781021995664	7.0	1.8746432237451678	0.06200781021995664	1.8746432237451678	30.0	1.0	True	False	233788350.0	0.09462521597057973	0.2618177259604573	chr2:233788350						NGEF	-
chr2	ENSG00000066248.10	233975637	0.0223162470861584	0.0253757602676347	False	False	233975662	A	T	0.015794271526732982	0.06665835084758498	0.8129161090559572	32.0	0.23694362860621546	0.06200781021995664	1.8746432237451678	30.0	1.0	False	False										NGEF	-
chr2	ENSG00000182600.5	233662200	0.00137827399949999	0.0178649285633549	False	False	233662236	GT	AC	0.08825854840181642	0.06715688648889136	0.1901426406555908	37.0	1.3142144166617307	0.02959019291548508	2.189994212721045	21.0	0.9838688708207497	False	False										C2orf82	+
chr2	ENSG00000182600.5	233674690	0.00208565645477643	0.0436716680646098	False	False	233674713	ATTT	AAAT	0.03505377191092717	0.06270701881732202	0.5766482719371343	3.0	0.5590087453056214	0.02959019291548508	2.189994212721045	21.0	0.9838688708207497	False	False										C2orf82	+
chr2	ENSG00000182600.5	233705236	-0.011558599948137	0.0403668884639754	False	False	233705266	ATTC	AATG	0.020899184365137297	0.06236466200108218	0.7378135090299025	0.0	0.3351126053529264	0.02959019291548508	2.189994212721045	21.0	0.9838688708207497	False	False										C2orf82	+
chr2	ENSG00000182600.5	233707844	-0.0114131162733191	0.025692051037207	False	False	233707892	GT	AC	-0.02649549912395084	0.07195630469326293	0.7131153447461531	64.0	0.3682165063491864	0.02959019291548508	2.189994212721045	21.0	0.9838688708207497	False	False										C2orf82	+
chr2	ENSG00000182600.5	233712201	-0.0559658580542976	0.0280192167272439	True	False	233712246	AGC	CTG	-0.10172983895470382	0.0642148425166854	0.11446255649148465	17.0	1.5842106741641644	0.02959019291548508	2.189994212721045	21.0	0.9838688708207497	False	False										C2orf82	+
chr2	ENSG00000182600.5	233720636	0.00678734530315536	0.0561202547381785	False	False	233720658	T	A	0.034722844381699064	0.0628315498176067	0.5810020395482569	4.0	0.5526338994103406	0.02959019291548508	2.189994212721045	21.0	0.9838688708207497	False	False										C2orf82	+
chr2	ENSG00000182600.5	233728289	-0.00888483502879325	0.0281031911894194	False	False	233728320	AAAT	ATTT	-0.01536798061406654	0.06494930919138539	0.8131598629256167	20.0	0.23661499722471085	0.02959019291548508	2.189994212721045	21.0	0.9838688708207497	False	False										C2orf82	+
chr2	ENSG00000182600.5	233740056	-0.00754847970115529	0.0225048983862221	False	False	233740070	AG	CT	0.002355264166349511	0.062499826647594216	0.9699687384559808	1.0	0.03768433118430372	0.02959019291548508	2.189994212721045	21.0	0.9838688708207497	False	False										C2orf82	+
chr2	ENSG00000182600.5	233747763	-0.0209691189992542	0.0338665911376808	False	False	233747808	AC	GT	-0.023970894249103786	0.06453117451501318	0.7106209997907416	17.0	0.37146223401724937	0.02959019291548508	2.189994212721045	21.0	0.9838688708207497	False	False										C2orf82	+
chr2	ENSG00000182600.5	233752933	-0.0335783609107563	0.0415994242396087	False	False	233752961	AC	GT	-0.06700568259961727	0.06285250555357785	0.28740863478230816	5.0	1.0660781461209863	0.02959019291548508	2.189994212721045	21.0	0.9838688708207497	False	False										C2orf82	+
chr2	ENSG00000182600.5	233767702	0.0705207466291107	0.0524876398187557	False	False	233767731	AAAAC	GTTTT	0.11945005185520625	0.06241932928529476	0.0567906505422452	4.0	1.913670864825317	0.02959019291548508	2.189994212721045	21.0	0.9838688708207497	False	False										C2orf82	+
chr2	ENSG00000182600.5	233768147	0.0363231284482697	0.0399356585209878	False	False	233768171	AC	GT	0.13190118764486447	0.06294525516649603	0.037141632188712526	9.0	2.095490554386881	0.02959019291548508	2.189994212721045	21.0	0.9838688708207497	False	False										C2orf82	+
chr2	ENSG00000182600.5	233799106	-0.007490317295770691	0.0228839746067026	False	False	233799116	T	A	-0.06837586004027535	0.06480495702258722	0.2924529299152436	20.0	1.0551023128746697	0.02959019291548508	2.189994212721045	21.0	0.9838688708207497	False	False										C2orf82	+
chr2	ENSG00000182600.5	233810179	0.00389339642549089	0.0246648383578826	False	False	233810215	ACACAG	CTGTGT	0.013801943525570364	0.06298807856325621	0.8267339932943978	5.0	0.2191199325394514	0.02959019291548508	2.189994212721045	21.0	0.9838688708207497	False	False										C2orf82	+
chr2	ENSG00000182600.5	233812858	0.000702751182223441	0.0210864716003148	False	False	233812894	GT	AC	0.01033688184143453	0.06966957899436046	0.882195835070507	51.0	0.14837009194890166	0.02959019291548508	2.189994212721045	21.0	0.9838688708207497	False	False										C2orf82	+
chr2	ENSG00000182600.5	233813741	0.00259187699123559	0.0188289116886953	False	False	233813761	A	T	0.030168572321705944	0.06271702029608213	0.6309114967352787	3.0	0.48102687562774	0.02959019291548508	2.189994212721045	21.0	0.9838688708207497	False	False										C2orf82	+
chr2	ENSG00000182600.5	233832417	-0.0134675553654043	0.0272482651801479	False	False	233832445	GT	AC	-0.1255995336770411	0.06417238672637525	0.051485576317512924	18.0	1.9572208559514106	0.02959019291548508	2.189994212721045	21.0	0.9838688708207497	False	False										C2orf82	+
chr2	ENSG00000182600.5	233833108	-0.0105047434975371	0.0331129008844144	False	False	233833131	ATTTT	AAAAT						0.02959019291548508	2.189994212721045	21.0	0.9838688708207497	False	False										C2orf82	+
chr2	ENSG00000182600.5	233833995	0.00340025211228911	0.0210649287241438	False	False	233834005	T	A	0.0009682686680413595	0.06311941072114023	0.9877729034750148	6.0	0.015340267866554444	0.02959019291548508	2.189994212721045	21.0	0.9838688708207497	False	False										C2orf82	+
chr2	ENSG00000182600.5	233834774	0.00767272918519795	0.0222473275838495	False	False	233834793	ATTT	AAAT	-0.023697278175526783	0.06999434287389507	0.7352894919066443	53.0	0.33855990645159506	0.02959019291548508	2.189994212721045	21.0	0.9838688708207497	False	False										C2orf82	+
chr2	ENSG00000182600.5	233635319	0.007630799691575279	0.0252731073641589	False	False	233635330	T	A	0.009031219925704348	0.06441303562131602	0.8886127971936872	16.0	0.14020795384957255	0.02959019291548508	2.189994212721045	21.0	0.9838688708207497	False	False										C2orf82	+
chr2	ENSG00000204120.10	233674690	0.0730468030616336	0.0483733932616463	False	False	233674713	ATTT	AAAT	0.1153401010678844	0.06232682026190059	0.06539263792634327	3.0	1.8505693148345963	0.04317387269047816	2.0337827421422925	31.0	1.0	False	False										GIGYF2	+
chr2	ENSG00000204120.10	233705236	0.0949834553609623	0.0347462162910589	False	False	233705266	ATTC	AATG	0.03423743086474425	0.062341715469312636	0.5833520906896974	0.0	0.5491897456943967	0.04317387269047816	2.0337827421422925	31.0	1.0	False	False										GIGYF2	+
chr2	ENSG00000204120.10	233707844	-0.0034178484949194	0.0218072552327772	False	False	233707892	GT	AC	0.002363184344291273	0.07198137407898825	0.9738436849823802	64.0	0.03283049781319886	0.04317387269047816	2.0337827421422925	31.0	1.0	False	False										GIGYF2	+
chr2	ENSG00000204120.10	233712201	0.035908259016303	0.0319143338737052	False	False	233712246	AGC	CTG	0.029994233225474624	0.06452067969435638	0.6424404350573252	17.0	0.46487782471544886	0.04317387269047816	2.0337827421422925	31.0	1.0	False	False										GIGYF2	+
chr2	ENSG00000204120.10	233720636	0.108488806490251	0.0319851391335879	True	True	233720658	T	A	0.07070847824962047	0.06271210053705159	0.26059536428440433	4.0	1.127509326654502	0.04317387269047816	2.0337827421422925	31.0	1.0	False	False										GIGYF2	+
chr2	ENSG00000204120.10	233728289	0.0120805804127917	0.0290728524495824	False	False	233728320	AAAT	ATTT	0.014279518699502187	0.06495035739323796	0.8261750350972796	20.0	0.21985281178743507	0.04317387269047816	2.0337827421422925	31.0	1.0	False	False										GIGYF2	+
chr2	ENSG00000204120.10	233740056	0.00903595275199895	0.0306169657088964	False	False	233740070	AG	CT	-0.005550265696063642	0.062499037322295524	0.9293058249335198	1.0	0.0888056189960493	0.04317387269047816	2.0337827421422925	31.0	1.0	False	False										GIGYF2	+
chr2	ENSG00000204120.10	233747763	0.0522331364305454	0.0328162660581374	False	False	233747808	AC	GT	0.011473186426504463	0.06454547382767005	0.8590664714290948	17.0	0.17775353942147396	0.04317387269047816	2.0337827421422925	31.0	1.0	False	False										GIGYF2	+
chr2	ENSG00000204120.10	233752933	0.0308159635774791	0.0320297364415738	False	False	233752961	AC	GT	0.013903563162762918	0.0629879898772402	0.8254786326517929	5.0	0.22073355872857864	0.04317387269047816	2.0337827421422925	31.0	1.0	False	False										GIGYF2	+
chr2	ENSG00000204120.10	233767702	-0.0235516933933516	0.0272014259590951	False	False	233767731	AAAAC	GTTTT	-0.006852431072580591	0.06286798528557433	0.9132911513155184	4.0	0.108997147617405	0.04317387269047816	2.0337827421422925	31.0	1.0	False	False										GIGYF2	+
chr2	ENSG00000204120.10	233768147	-0.0120439819882321	0.0271998758465653	False	False	233768171	AC	GT	0.03777303363457768	0.06345474631864086	0.5522023553788988	9.0	0.5952751500242188	0.04317387269047816	2.0337827421422925	31.0	1.0	False	False										GIGYF2	+
chr2	ENSG00000204120.10	233799106	0.00657841745161763	0.0181327295266622	False	False	233799116	T	A	0.0444206989813168	0.06489286209315626	0.4943134013916285	20.0	0.6845236525020139	0.04317387269047816	2.0337827421422925	31.0	1.0	False	False										GIGYF2	+
chr2	ENSG00000204120.10	233810179	-0.0284536082189666	0.0288709158933566	False	False	233810215	ACACAG	CTGTGT	0.024282359913765657	0.06297550440250611	0.7001299191668022	5.0	0.3855842068142187	0.04317387269047816	2.0337827421422925	31.0	1.0	False	False										GIGYF2	+
chr2	ENSG00000204120.10	233812858	-0.00404202185667541	0.034600645835927	False	False	233812894	GT	AC	-0.07970065219191796	0.06945165972840396	0.2524770396547203	51.0	1.1475701589219534	0.04317387269047816	2.0337827421422925	31.0	1.0	False	False										GIGYF2	+
chr2	ENSG00000204120.10	233813741	0.0075436594152364905	0.0211796805728782	False	False	233813761	A	T	-0.02003532814781493	0.06273298576079901	0.7497049085771077	3.0	0.31937469426705867	0.04317387269047816	2.0337827421422925	31.0	1.0	False	False										GIGYF2	+
chr2	ENSG00000204120.10	233480023	-0.0254202223861143	0.0293807873704346	False	False	233480062	GT	AC	-0.07945398857589518	0.06928506763785075	0.25280078542333523	50.0	1.1467693008715358	0.04317387269047816	2.0337827421422925	31.0	1.0	False	False										GIGYF2	+
chr2	ENSG00000204120.10	233482658	-0.00183486468885233	0.015861751094248998	False	False	233482669	A	T	0.011676607633825388	0.06711102998836964	0.8620323491432328	35.0	0.17398939691208656	0.04317387269047816	2.0337827421422925	31.0	1.0	False	False										GIGYF2	+
chr2	ENSG00000204120.10	233486149	-0.000716867520653606	0.0134827002186399	False	False	233486176	CTTT	AAAG	0.010270571962371756	0.06249670351780207	0.8695948898925242	1.0	0.16433781918507434	0.04317387269047816	2.0337827421422925	31.0	1.0	False	False										GIGYF2	+
chr2	ENSG00000204120.10	233494654	0.005685430448765421	0.0175320634650491	False	False	233494682	GTTT	AAAC	0.01918791465755772	0.06261090000734519	0.7595023436288693	2.0	0.30646284680952823	0.04317387269047816	2.0337827421422925	31.0	1.0	False	False										GIGYF2	+
chr2	ENSG00000204120.10	233495973	0.013107167571326	0.0417985599771259	False	False	233496030	CT	AG	0.04434869637920945	0.06660107416983152	0.5061663227461042	32.0	0.6658856021769421	0.04317387269047816	2.0337827421422925	31.0	1.0	False	False										GIGYF2	+
chr2	ENSG00000204120.10	233500535	0.00318667573645505	0.0180634907028415	False	False	233500545	A	T	-0.02652615631518997	0.07033499625487985	0.7064653106432367	55.0	0.37714022503199585	0.04317387269047816	2.0337827421422925	31.0	1.0	False	False										GIGYF2	+
chr2	ENSG00000204120.10	233524875	0.00525584494412018	0.0186078672560483	False	False	233524915	ATTT	AAAT	0.08860308417310131	0.06456543464374219	0.1712622968648755	19.0	1.372299043009523	0.04317387269047816	2.0337827421422925	31.0	1.0	False	False										GIGYF2	+
chr2	ENSG00000204120.10	233530138	0.007639383931040109	0.0197903749512711	False	False	233530149	T	A	0.04933126954227627	0.06529245273348573	0.4506829600092119	23.0	0.755543213296632	0.04317387269047816	2.0337827421422925	31.0	1.0	False	False										GIGYF2	+
chr2	ENSG00000204120.10	233535372	-0.00331661271713412	0.0166461618896321	False	False	233535382	A	T	-0.06470946420164897	0.06727868382004724	0.3371998434220955	37.0	0.9618122788300933	0.04317387269047816	2.0337827421422925	31.0	1.0	False	False										GIGYF2	+
chr2	ENSG00000204120.10	233548921	-0.00621186659635292	0.0239001639555431	False	False	233548931	A	T	-0.016286162728530104	0.0653633748600254	0.8034529309442251	23.0	0.24916343079601774	0.04317387269047816	2.0337827421422925	31.0	1.0	False	False										GIGYF2	+
chr2	ENSG00000204120.10	233550280	-0.000426293005773077	0.0462442565275259	False	False	233550323	AAAT	ATTT	0.039613738102329515	0.06546075559102169	0.5456666225733949	24.0	0.6051524725718681	0.04317387269047816	2.0337827421422925	31.0	1.0	False	False										GIGYF2	+
chr2	ENSG00000204120.10	233560260	-0.0226193654153793	0.0305910524327648	False	False	233560282	AAAT	ATTT	0.00798902681520898	0.06262043065246503	0.8985830174290821	2.0	0.12757859906053673	0.04317387269047816	2.0337827421422925	31.0	1.0	False	False										GIGYF2	+
chr2	ENSG00000204120.10	233615442	0.008691758579913859	0.0271402178473509	False	False	233615488	GT	AC	-0.05390586382142698	0.06555775809075909	0.411770254571524	25.0	0.8222652114918106	0.04317387269047816	2.0337827421422925	31.0	1.0	False	False										GIGYF2	+
chr2	ENSG00000204120.10	233617808	-0.00190878369642948	0.0211102130249637	False	False	233617851	ATTT	AAAT	0.0880487531544283	0.06611455207360976	0.1842745501370964	30.0	1.3317605639435885	0.04317387269047816	2.0337827421422925	31.0	1.0	False	False										GIGYF2	+
chr2	ENSG00000204120.10	233635319	-0.0740348756288455	0.0450989057809936	False	False	233635330	T	A	-0.02964755965910546	0.06438734644787432	0.6456039220247363	16.0	0.4604563053876907	0.04317387269047816	2.0337827421422925	31.0	1.0	False	False										GIGYF2	+
chr2	ENSG00000115488.3	233799106	-0.00843801094624245	0.0388155761453079	False	False	233799116	T	A										False	False										NEU2	+
chr2	ENSG00000115488.3	233810179	-0.0025654490638975396	0.0349230617077293	False	False	233810215	ACACAG	CTGTGT										False	False										NEU2	+
chr2	ENSG00000115488.3	233812858	0.00236166790510999	0.0364654719767739	False	False	233812894	GT	AC										False	False										NEU2	+
chr2	ENSG00000115488.3	233813741	-0.00262365418927318	0.0352401671555724	False	False	233813761	A	T										False	False										NEU2	+
chr2	ENSG00000115488.3	233832417	-0.00573741268408973	0.0373317247283884	False	False	233832445	GT	AC										False	False										NEU2	+
chr2	ENSG00000115488.3	233833108	0.00279558782199595	0.045125247764911	False	False	233833131	ATTTT	AAAAT										False	False										NEU2	+
chr2	ENSG00000115488.3	233833995	0.0078668790389907	0.0381673407964624	False	False	233834005	T	A										False	False										NEU2	+
chr2	ENSG00000115488.3	233834774	-0.00956724327267691	0.0419383661329235	False	False	233834793	ATTT	AAAT										False	False										NEU2	+
chr2	ENSG00000115488.3	233842869	-0.00415784737246285	0.0370707092316858	False	False	233842881	T	A										False	False										NEU2	+
chr2	ENSG00000115488.3	233844068	-0.00312088356037243	0.0358588303037135	False	False	233844106	AC	GT										False	False										NEU2	+
chr2	ENSG00000115488.3	233856052	-0.00776136231606706	0.0381361904007994	False	False	233856067	A	T										False	False										NEU2	+
chr2	ENSG00000115488.3	233875286	-0.006762822793645079	0.0433490872229564	False	False	233875296	T	A										False	False										NEU2	+
chr2	ENSG00000115488.3	233889835	0.0062771685240647105	0.0368839148523588	False	False	233889859	ATT	AAT										False	False										NEU2	+
chr2	ENSG00000115488.3	233903873	-0.0252436759631278	0.0628444329689234	False	False	233903883	A	T										False	False										NEU2	+
chr2	ENSG00000115488.3	233921488	-0.00848547634942088	0.039896573108512	False	False	233921561	AT	AT										False	False										NEU2	+
chr2	ENSG00000115488.3	233924946	-0.00459045330758084	0.045760693702887	False	False	233924971	CT	AG										False	False										NEU2	+
chr2	ENSG00000115488.3	233936010	0.0130142252275636	0.0437895815939625	False	False	233936020	A	T										False	False										NEU2	+
chr2	ENSG00000115488.3	233940216	0.0162125850206301	0.0446120715858372	False	False	233940231	GT	AC										False	False										NEU2	+
chr2	ENSG00000115488.3	233940310	0.00307981922131196	0.0359821602017942	False	False	233940328	GT	AC										False	False										NEU2	+
chr2	ENSG00000115488.3	233975637	0.0242661302856576	0.0521526625911186	True	False	233975662	A	T										False	False										NEU2	+
chr2	ENSG00000115488.3	233978133	-0.0077916909266753705	0.0393033197244159	False	False	233978154	GTTTT	AAAAC										False	False										NEU2	+
chr2	ENSG00000115488.3	233986220	-0.0017093178430006302	0.0360058139419335	False	False	233986252	ATTTT	AAAAT										False	False										NEU2	+
chr2	ENSG00000115488.3	233994595	-0.0020547929438909603	0.0355066652940313	False	False	233994628	GT	AC										False	False										NEU2	+
chr2	ENSG00000115488.3	233996046	0.0049506410784016	0.0360678114546274	False	False	233996062	A	T										False	False										NEU2	+
chr2	ENSG00000222001.2	233799106	-0.000689048661749857	0.0280942398863245	False	False	233799116	T	A	-0.046326963627242486	0.06488723787457665	0.47595376738384604	20.0	0.7139610984334066	0.1720518475174614	1.3695644184675149	19.0	1.0	False	False										AC106876.2	+
chr2	ENSG00000222001.2	233810179	-0.00238318077943023	0.0228784899755379	False	False	233810215	ACACAG	CTGTGT	-0.03351013338785358	0.0629586999598643	0.5950177969505236	5.0	0.5322558027598415	0.1720518475174614	1.3695644184675149	19.0	1.0	False	False										AC106876.2	+
chr2	ENSG00000222001.2	233812858	0.0027876752038143602	0.0251407325437999	False	False	233812894	GT	AC	-0.012735478322100452	0.06966765095976732	0.8551321200352633	51.0	0.18280332617293382	0.1720518475174614	1.3695644184675149	19.0	1.0	False	False										AC106876.2	+
chr2	ENSG00000222001.2	233813741	0.00959909378263365	0.0269881403217855	False	False	233813761	A	T	0.06510702615236168	0.06261245238358422	0.2994023470516826	3.0	1.0398414959614566	0.1720518475174614	1.3695644184675149	19.0	1.0	False	False										AC106876.2	+
chr2	ENSG00000222001.2	233832417	-6.216209685879829e-05	0.0254006880263027	False	False	233832445	GT	AC	-0.04330396175883408	0.06462394490275987	0.5034463315561556	18.0	0.6700915863925341	0.1720518475174614	1.3695644184675149	19.0	1.0	False	False										AC106876.2	+
chr2	ENSG00000222001.2	233833108	-0.00121871484166757	0.0447677904862189	False	False	233833131	ATTTT	AAAAT						0.1720518475174614	1.3695644184675149	19.0	1.0	False	False										AC106876.2	+
chr2	ENSG00000222001.2	233833995	0.018237377115658	0.0322929288116787	False	False	233834005	T	A	0.06693860270048876	0.06297786949152254	0.2888529756399766	6.0	1.0628908732693694	0.1720518475174614	1.3695644184675149	19.0	1.0	False	False										AC106876.2	+
chr2	ENSG00000222001.2	233834774	0.00813046628814851	0.0282544734428852	False	False	233834793	ATTT	AAAT	0.07270875296178367	0.069828692247484	0.2989944495014215	53.0	1.0412446606345178	0.1720518475174614	1.3695644184675149	19.0	1.0	False	False										AC106876.2	+
chr2	ENSG00000222001.2	233842869	-0.0066266300556665205	0.0331875498912133	False	False	233842881	T	A	0.04140652338462553	0.0678262044374637	0.5421828978863217	40.0	0.6104797360849327	0.1720518475174614	1.3695644184675149	19.0	1.0	False	False										AC106876.2	+
chr2	ENSG00000222001.2	233844068	0.0103314992053644	0.0316352769117696	False	False	233844106	AC	GT	0.08639895450449074	0.06569147984793007	0.18974460819299774	27.0	1.3152231416387121	0.1720518475174614	1.3695644184675149	19.0	1.0	False	False										AC106876.2	+
chr2	ENSG00000222001.2	233856052	-0.0120026190330524	0.0279609944709963	False	False	233856067	A	T	-0.04998367605330295	0.06342069063418435	0.4313740078566968	9.0	0.7881288512232202	0.1720518475174614	1.3695644184675149	19.0	1.0	False	False										AC106876.2	+
chr2	ENSG00000222001.2	233875286	-0.00167640616687038	0.0409508321224769	False	False	233875296	T	A						0.1720518475174614	1.3695644184675149	19.0	1.0	False	False										AC106876.2	+
chr2	ENSG00000222001.2	233889835	-0.0194788174572382	0.0345875800946276	False	False	233889859	ATT	AAT	-0.07830623855671515	0.06343309564804726	0.21820105278522864	10.0	1.2344697630900778	0.1720518475174614	1.3695644184675149	19.0	1.0	False	False										AC106876.2	+
chr2	ENSG00000222001.2	233903873	0.0165572673486379	0.0344468438298433	False	False	233903883	A	T	0.08246343619775864	0.06459960004853353	0.2030118042086574	19.0	1.2765316834129632	0.1720518475174614	1.3695644184675149	19.0	1.0	False	False										AC106876.2	+
chr2	ENSG00000222001.2	233921488	0.0028690703912629	0.0284857315287458	False	False	233921561	AT	AT	0.0646799817142982	0.06902660536806421	0.34982477441123183	48.0	0.9370297346857939	0.1720518475174614	1.3695644184675149	19.0	1.0	False	False										AC106876.2	+
chr2	ENSG00000222001.2	233924946	-0.0267598903294583	0.0642865774670622	False	False	233924971	CT	AG						0.1720518475174614	1.3695644184675149	19.0	1.0	False	False										AC106876.2	+
chr2	ENSG00000222001.2	233935833	-0.008619308386613171	0.0319403818917065	False	False	233935850	AAAAAT	ATTTTT	-0.03609692788767375	0.06320433566764462	0.5684349012328653	7.0	0.5711147424677764	0.1720518475174614	1.3695644184675149	19.0	1.0	False	False										AC106876.2	+
chr2	ENSG00000222001.2	233936010	0.00349402062749162	0.0238820202119651	False	False	233936020	A	T	0.003442500017132169	0.06637193787600952	0.9586804411881524	30.0	0.05186679984488563	0.1720518475174614	1.3695644184675149	19.0	1.0	False	False										AC106876.2	+
chr2	ENSG00000222001.2	233940216	0.00100220872987079	0.0237241197239159	False	False	233940231	GT	AC	0.015346799302499376	0.06286205726887861	0.8073244869092301	4.0	0.2441345378955197	0.1720518475174614	1.3695644184675149	19.0	1.0	False	False										AC106876.2	+
chr2	ENSG00000222001.2	233940310	0.0206987655096345	0.0344567116861501	True	False	233940328	GT	AC	0.08629573328108975	0.0630096197867429	0.1720518475174614	7.0	1.3695644184675149	0.1720518475174614	1.3695644184675149	19.0	1.0	True	False	233830994.0	0.2754901765519777	0.44863911299051057	chr2:233830994						AC106876.2	+
chr2	ENSG00000222001.2	233975637	0.00130820380177275	0.0242559358235017	False	False	233975662	A	T	-0.0202300018884478	0.06665302350476746	0.7617800619913534	32.0	0.30351214130595017	0.1720518475174614	1.3695644184675149	19.0	1.0	False	False										AC106876.2	+
chr2	ENSG00000222001.2	233978133	0.0069137972687912	0.0251506687499103	False	False	233978154	GTTTT	AAAAC	0.027250122267498428	0.06520858287184995	0.6764079211213221	22.0	0.41789164964758185	0.1720518475174614	1.3695644184675149	19.0	1.0	False	False										AC106876.2	+
chr2	ENSG00000168918.9	233832417	-0.0346769876723184	0.0410201736259457	False	False	233832445	GT	AC	-0.08789899954022083	0.06443425392596011	0.17379864493343258	18.0	1.3641657066631594	0.0020121872488233416	3.12038763513483	34.0	0.2286639875811193	False	False										INPP5D	+
chr2	ENSG00000168918.9	233833108	0.00655600626949217	0.0231828912807104	False	False	233833131	ATTTT	AAAAT						0.0020121872488233416	3.12038763513483	34.0	0.2286639875811193	False	False										INPP5D	+
chr2	ENSG00000168918.9	233833995	0.00154831268160951	0.0157475329944487	False	False	233834005	T	A	-0.028099648825714325	0.06309451614106544	0.6564449025587832	6.0	0.44535802070166763	0.0020121872488233416	3.12038763513483	34.0	0.2286639875811193	False	False										INPP5D	+
chr2	ENSG00000168918.9	233834774	0.00045997740140744697	0.0169898163331348	False	False	233834793	ATTT	AAAT	0.018287895217693244	0.07000229523157621	0.7941655294032746	53.0	0.26124707993065993	0.0020121872488233416	3.12038763513483	34.0	0.2286639875811193	False	False										INPP5D	+
chr2	ENSG00000168918.9	233842869	-0.00216278278387589	0.0225626372852534	False	False	233842881	T	A	0.0923477713113976	0.06759434059742726	0.17328851901903924	40.0	1.3662056689241893	0.0020121872488233416	3.12038763513483	34.0	0.2286639875811193	False	False										INPP5D	+
chr2	ENSG00000168918.9	233844068	0.00218704771145565	0.0220543913130393	False	False	233844106	AC	GT	-0.008026554067860068	0.06593592325721785	0.9032170512250042	27.0	0.12173264089361818	0.0020121872488233416	3.12038763513483	34.0	0.2286639875811193	False	False										INPP5D	+
chr2	ENSG00000168918.9	233856052	-0.0150938735235068	0.0263933386797427	False	False	233856067	A	T	0.015039966696657931	0.06349288121773716	0.8129482046268588	9.0	0.2368764246984025	0.0020121872488233416	3.12038763513483	34.0	0.2286639875811193	False	False										INPP5D	+
chr2	ENSG00000168918.9	233875286	-0.0111642131946888	0.0239692194092423	False	False	233875296	T	A						0.0020121872488233416	3.12038763513483	34.0	0.2286639875811193	False	False										INPP5D	+
chr2	ENSG00000168918.9	233889835	-0.00367949349106255	0.0162063253781402	False	False	233889859	ATT	AAT	-0.0579250026017214	0.0635216401034445	0.3627136507682803	10.0	0.911894001908499	0.0020121872488233416	3.12038763513483	34.0	0.2286639875811193	False	False										INPP5D	+
chr2	ENSG00000168918.9	233903873	-0.0217601272736231	0.0275869719316408	False	False	233903883	A	T	-0.02446236491062117	0.06480097496099012	0.7061385163719157	19.0	0.37749995158787963	0.0020121872488233416	3.12038763513483	34.0	0.2286639875811193	False	False										INPP5D	+
chr2	ENSG00000168918.9	233921488	-0.00124969762326601	0.0171665623573928	False	False	233921561	AT	AT	-0.0379256897090303	0.06912168183579648	0.5838106692492914	48.0	0.5486800769565402	0.0020121872488233416	3.12038763513483	34.0	0.2286639875811193	False	False										INPP5D	+
chr2	ENSG00000168918.9	233924946	0.0022596680505277103	0.0239045896827844	False	False	233924971	CT	AG						0.0020121872488233416	3.12038763513483	34.0	0.2286639875811193	False	False										INPP5D	+
chr2	ENSG00000168918.9	233935833	0.00799926939819543	0.0229743789877786	False	False	233935850	AAAAAT	ATTTTT	0.013950715509711864	0.0632393984012109	0.8255826672603194	7.0	0.22060164806129365	0.0020121872488233416	3.12038763513483	34.0	0.2286639875811193	False	False										INPP5D	+
chr2	ENSG00000168918.9	233936010	0.00318236917739211	0.0188915735023654	False	False	233936020	A	T	0.0090753467792072	0.06636959782742849	0.8913578889180256	30.0	0.13673951743393933	0.0020121872488233416	3.12038763513483	34.0	0.2286639875811193	False	False										INPP5D	+
chr2	ENSG00000168918.9	233940216	0.0025551300986894803	0.0148444203785619	False	False	233940231	GT	AC	0.04858731092428824	0.06279520868712736	0.4398055597670538	4.0	0.7737423274818791	0.0020121872488233416	3.12038763513483	34.0	0.2286639875811193	False	False										INPP5D	+
chr2	ENSG00000168918.9	233940310	0.00717037394618212	0.0249753491560735	False	False	233940328	GT	AC	-0.014762873070228694	0.06323866088331437	0.8156053872392282	7.0	0.23344695893337464	0.0020121872488233416	3.12038763513483	34.0	0.2286639875811193	False	False										INPP5D	+
chr2	ENSG00000168918.9	233975637	0.00328908903413848	0.0220047900122185	False	False	233975662	A	T	0.02615460088799066	0.0666438606608921	0.6950948515438657	32.0	0.3924532676921984	0.0020121872488233416	3.12038763513483	34.0	0.2286639875811193	False	False										INPP5D	+
chr2	ENSG00000168918.9	234163592	0.000450478579283576	0.0157240204874429	False	False	234163639	ATTT	AAAT	0.0061240119801928205	0.06299289757386191	0.9226309463958008	5.0	0.09721749936986389	0.0020121872488233416	3.12038763513483	34.0	0.2286639875811193	False	False										INPP5D	+
chr2	ENSG00000168918.9	234174845	-0.0020172636992654	0.0156187445449208	False	False	234174876	AGGCGG	CCGCCT	0.00277198749420152	0.062378046500006175	0.9645893729235872	0.0	0.04443851081808478	0.0020121872488233416	3.12038763513483	34.0	0.2286639875811193	False	False										INPP5D	+
chr2	ENSG00000168918.9	234178771	-0.008501822063761141	0.0199887919096982	False	False	234178806	T	A	-0.08158676745000566	0.06615106191778397	0.21872442988901347	30.0	1.2333402531225577	0.0020121872488233416	3.12038763513483	34.0	0.2286639875811193	False	False										INPP5D	+
chr2	ENSG00000168918.9	234198024	-0.00129826000823764	0.0239109898628328	False	False	234198055	GT	AC	-0.04396710842701305	0.07266895632684313	0.5458828888084302	68.0	0.6050328867977985	0.0020121872488233416	3.12038763513483	34.0	0.2286639875811193	False	False										INPP5D	+
chr2	ENSG00000168918.9	234066079	-1.20280133231753e-05	0.0153384301546119	False	False	234066089	A	T	0.032266149890960015	0.06478662117993697	0.6189176809409833	19.0	0.49803723829561514	0.0020121872488233416	3.12038763513483	34.0	0.2286639875811193	False	False										INPP5D	+
chr2	ENSG00000168918.9	234066396	-0.00209825681916421	0.0194239159448595	False	False	234066407	T	A	-0.06814021834096844	0.06592826956401167	0.3024364449819114	28.0	1.0335508392922268	0.0020121872488233416	3.12038763513483	34.0	0.2286639875811193	False	False										INPP5D	+
chr2	ENSG00000168918.9	234067412	-0.108740415977238	0.049144902409482	False	False	234067433	ATTG	AATC	-0.165923190399812	0.06163366745865841	0.007568939228456256	1.0	2.6920869265342215	0.0020121872488233416	3.12038763513483	34.0	0.2286639875811193	False	False										INPP5D	+
chr2	ENSG00000168918.9	234070873	0.09828068762059698	0.0489094817151642	False	False	234070898	AG	CT	0.16049062020655466	0.06168983534161401	0.00982003949000241	1.0	2.6015731654626864	0.0020121872488233416	3.12038763513483	34.0	0.2286639875811193	False	False										INPP5D	+
chr2	ENSG00000168918.9	234074399	-0.000106350495647254	0.01787164377573	False	False	234074423	GT	AC	-0.06357089720136692	0.062495764280909034	0.3100208581721445	2.0	1.017203292620366	0.0020121872488233416	3.12038763513483	34.0	0.2286639875811193	False	False										INPP5D	+
chr2	ENSG00000168918.9	234074489	0.0881693891466362	0.0424739236563265	False	False	234074516	GT	AC	0.10338421366091946	0.062409358031818976	0.09884525186813407	3.0	1.6565498656180655	0.0020121872488233416	3.12038763513483	34.0	0.2286639875811193	False	False										INPP5D	+
chr2	ENSG00000168918.9	234087102	-0.0182236713147555	0.0332979138536751	False	False	234087146	ATTT	AAAT	-0.038860791736350785	0.06676484047391447	0.5611151602819485	33.0	0.5820547381002729	0.0020121872488233416	3.12038763513483	34.0	0.2286639875811193	False	False										INPP5D	+
chr2	ENSG00000168918.9	234108182	-0.00781035402131541	0.0234717749494826	False	False	234108192	A	T	-0.05600677619908637	0.06391795589774961	0.3817672813804455	13.0	0.876229150517284	0.0020121872488233416	3.12038763513483	34.0	0.2286639875811193	False	False										INPP5D	+
chr2	ENSG00000168918.9	234109608	0.00041234158869540296	0.0160139479273906	False	False	234109656	AAAT	ATTT	0.00881402536233958	0.06726466645086561	0.8958668263662469	36.0	0.13103499693673357	0.0020121872488233416	3.12038763513483	34.0	0.2286639875811193	False	False										INPP5D	+
chr2	ENSG00000168918.9	233978133	-0.00624783326906906	0.0193114817550106	False	False	233978154	GTTTT	AAAAC	-0.043451526531529665	0.06517119729431713	0.5055993222160068	22.0	0.6667289897299248	0.0020121872488233416	3.12038763513483	34.0	0.2286639875811193	False	False										INPP5D	+
chr2	ENSG00000168918.9	233986220	-0.0641243607545723	0.0335553117140118	False	False	233986252	ATTTT	AAAAT	-0.12473385054498295	0.06378040407783167	0.051653978366000414	15.0	1.9556767058541895	0.0020121872488233416	3.12038763513483	34.0	0.2286639875811193	False	False										INPP5D	+
chr2	ENSG00000168918.9	233994595	-0.0483916600871051	0.0350754770686407	False	False	233994628	GT	AC	-0.1179220095872794	0.06547798832448427	0.07302205015727292	27.0	1.8009412415497905	0.0020121872488233416	3.12038763513483	34.0	0.2286639875811193	False	False										INPP5D	+
chr2	ENSG00000168918.9	233996046	-0.0686077377150699	0.04303141697653799	False	False	233996062	A	T	-0.13720632010961406	0.06190890566369656	0.0275531762267403	1.0	2.2162614350663925	0.0020121872488233416	3.12038763513483	34.0	0.2286639875811193	False	False										INPP5D	+
chr2	ENSG00000168918.9	233999800	0.0333331790644382	0.0325966724453748	False	False	233999810	A	T	0.10609947027089027	0.06765732360266079	0.11830080126975588	41.0	1.568188994498116	0.0020121872488233416	3.12038763513483	34.0	0.2286639875811193	False	False										INPP5D	+
chr2	ENSG00000168918.9	234003435	0.0740135362614509	0.0419823701650636	False	False	234003472	ATTTTT	AAAAAT	0.17314319715359602	0.06305154777937425	0.006480859520406176	13.0	2.746057840791587	0.0020121872488233416	3.12038763513483	34.0	0.2286639875811193	False	False										INPP5D	+
chr2	ENSG00000067066.12	231199425	0.00226984818898913	0.0295761720720487	False	False	231199446	AT	AT	-0.1032715195654788	0.0632882677196812	0.10400346703799894	10.0	1.6317640423165465	0.030079789650252767	2.1813321430868995	28.0	1.0	False	False										SP100	+
chr2	ENSG00000067066.12	231227603	0.002702677161147	0.0163965247617226	False	False	231227614	A	T	0.04910202524290847	0.06958925926766682	0.4812354507773948	51.0	0.705597756890088	0.030079789650252767	2.1813321430868995	28.0	1.0	False	False										SP100	+
chr2	ENSG00000067066.12	231234476	-0.00256307723233673	0.0150172346435679	False	False	231234490	GTTT	AAAC	-0.03232766132654677	0.06283660102293287	0.6073712630594796	4.0	0.5144718332990108	0.030079789650252767	2.1813321430868995	28.0	1.0	False	False										SP100	+
chr2	ENSG00000067066.12	231246427	-0.0239333509256526	0.0323651548164603	False	False	231246475	AC	GT	-0.04535082325942251	0.06659807480800001	0.4965951193352849	32.0	0.6809629766350964	0.030079789650252767	2.1813321430868995	28.0	1.0	False	False										SP100	+
chr2	ENSG00000067066.12	231279523	-0.0442036825667595	0.0288376458725486	False	False	231279567	AG	CT	-0.08177256472107168	0.06419993561542434	0.20399068316433547	16.0	1.2737172387665983	0.030079789650252767	2.1813321430868995	28.0	1.0	False	False										SP100	+
chr2	ENSG00000067066.12	231283303	-0.0351294755245223	0.029740244154122998	False	False	231283321	T	A	-0.05062524048616288	0.06571080169185109	0.4418350762084282	26.0	0.7704249405382161	0.030079789650252767	2.1813321430868995	28.0	1.0	False	False										SP100	+
chr2	ENSG00000067066.12	231285451	-0.0358858786581878	0.0343463743930384	False	False	231285465	AT	AT	-0.056507804185842225	0.0635268080128379	0.3745939359641074	10.0	0.88951115211743	0.030079789650252767	2.1813321430868995	28.0	1.0	False	False										SP100	+
chr2	ENSG00000067066.12	231286269	-0.0056013668934129	0.0192024270342183	False	False	231286286	AT	AT	0.02169807348226716	0.06665097127264814	0.7450690926943628	32.0	0.32554774623624266	0.030079789650252767	2.1813321430868995	28.0	1.0	False	False										SP100	+
chr2	ENSG00000067066.12	231290517	-0.0048229733116996795	0.0227804641148807	False	False	231290527	T	A	0.023111024782356413	0.06563568075754614	0.7250748832725428	25.0	0.3521106891193375	0.030079789650252767	2.1813321430868995	28.0	1.0	False	False										SP100	+
chr2	ENSG00000067066.12	231291871	-0.0505776295919855	0.0328463675058437	False	False	231291883	CT	AG	-0.07306058616420076	0.06397858922817014	0.2545972661384979	14.0	1.141953691783372	0.030079789650252767	2.1813321430868995	28.0	1.0	False	False										SP100	+
chr2	ENSG00000067066.12	231304266	-0.0211500483782464	0.0267697410570705	False	False	231304291	GTT	AAC	-0.027865281619469624	0.06347540564101523	0.6610485709152747	9.0	0.4389933603112606	0.030079789650252767	2.1813321430868995	28.0	1.0	False	False										SP100	+
chr2	ENSG00000067066.12	231345740	0.00012568977013709	0.0146381614352963	False	False	231345779	GGT	ACC	-0.025591564949566614	0.0636076368433164	0.6877856154897439	10.0	0.40233478587808374	0.030079789650252767	2.1813321430868995	28.0	1.0	False	False										SP100	+
chr2	ENSG00000067066.12	231347291	0.0322618885942863	0.030658929501314	False	False	231347302	T	A	0.09663635526636337	0.06756670760237657	0.15408750331901788	40.0	1.4302362612524917	0.030079789650252767	2.1813321430868995	28.0	1.0	False	False										SP100	+
chr2	ENSG00000067066.12	231347413	-0.021634014660193004	0.0449630981938855	False	False	231347427	AT	AT	0.039292677497555405	0.06423279219335598	0.5412952822450958	15.0	0.6117230180384359	0.030079789650252767	2.1813321430868995	28.0	1.0	False	False										SP100	+
chr2	ENSG00000067066.12	231363253	-0.0149736860441147	0.0265974459293084	False	False	231363265	A	T	-0.10786389196304537	0.06702663584557557	0.10899149927056663	37.0	1.609269070456644	0.030079789650252767	2.1813321430868995	28.0	1.0	False	False										SP100	+
chr2	ENSG00000067066.12	231371498	0.0112803577489779	0.0230852968902089	False	False	231371540	AC	GT	0.03864767555455921	0.06783370684411283	0.5694424007526686	40.0	0.5697414656016749	0.030079789650252767	2.1813321430868995	28.0	1.0	False	False										SP100	+
chr2	ENSG00000067066.12	231399911	-0.00274584653234793	0.019224922643824	False	False	231399922	A	T	-0.05959415175415074	0.06669655889993448	0.3725422015294785	33.0	0.8935116404365097	0.030079789650252767	2.1813321430868995	28.0	1.0	False	False										SP100	+
chr2	ENSG00000067066.12	231409209	-0.0217771473127834	0.0290128194665592	False	False	231409219	T	A	-0.10551339333649773	0.06379193686637072	0.09941377865762224	14.0	1.6540239804526355	0.030079789650252767	2.1813321430868995	28.0	1.0	False	False										SP100	+
chr2	ENSG00000067066.12	231411171	-0.0403731560957804	0.0355361264280288	False	False	231411207	AC	GT	-0.08617198066723421	0.07080255622803233	0.22502454321694548	59.0	1.217074428636473	0.030079789650252767	2.1813321430868995	28.0	1.0	False	False										SP100	+
chr2	ENSG00000067066.12	231416497	0.00630529885653757	0.0194024828336313	False	False	231416511	A	T	0.017657679369988136	0.06522263692527497	0.7868368658736566	22.0	0.2707293081421776	0.030079789650252767	2.1813321430868995	28.0	1.0	False	False										SP100	+
chr2	ENSG00000067066.12	231426564	-0.0040458292763437395	0.0174191598206757	False	False	231426575	A	T	-0.07372227321069096	0.06519415534185419	0.2592922713735155	23.0	1.1308110799828366	0.030079789650252767	2.1813321430868995	28.0	1.0	False	False										SP100	+
chr2	ENSG00000067066.12	231446561	-0.027362511246391004	0.0278187994031976	False	False	231446572	T	A	-0.0732088019971858	0.06648777569549108	0.2720354805052084	32.0	1.1010866468518439	0.030079789650252767	2.1813321430868995	28.0	1.0	False	False										SP100	+
chr2	ENSG00000067066.12	231475135	0.00778667453815578	0.0196762641158005	False	False	231475151	GT	AC	0.09856537242376022	0.06219566112777448	0.11425471688705725	1.0	1.5847628377366707	0.030079789650252767	2.1813321430868995	28.0	1.0	False	False										SP100	+
chr2	ENSG00000067066.12	231480526	0.00095135476033261	0.0147370916432795	False	False	231480536	T	A	0.034358828344763684	0.0649186271213412	0.5971205167926359	20.0	0.529259934603094	0.030079789650252767	2.1813321430868995	28.0	1.0	False	False										SP100	+
chr2	ENSG00000067066.12	231491541	-0.009591539929837009	0.0190906648044317	False	False	231491567	ATTG	AATC	-0.02870649080872228	0.0629681179527678	0.6488621960817418	5.0	0.45588929353510194	0.030079789650252767	2.1813321430868995	28.0	1.0	False	False										SP100	+
chr2	ENSG00000067066.12	231491951	0.00556728506302634	0.0170025736902292	False	False	231492017	AGAT	ATCT	0.037815753924464325	0.06436958795701349	0.5574323448803993	16.0	0.5874785768353524	0.030079789650252767	2.1813321430868995	28.0	1.0	False	False										SP100	+
chr2	ENSG00000067066.12	231503687	0.0250152497561681	0.0355125706066234	False	False	231503722	GTTT	AAAC	0.12803192288182047	0.06415227134984294	0.04709613335781563	18.0	1.995750426101381	0.030079789650252767	2.1813321430868995	28.0	1.0	False	False										SP100	+
chr2	ENSG00000079263.14	231199425	0.00826908677675687	0.0194761361173194	False	False	231199446	AT	AT	0.06190082634874512	0.06350645629128976	0.33065424618751715	10.0	0.9747170597083866	0.01561810935107346	2.434179189696745	12.0	0.456222795347799	False	False										SP140	+
chr2	ENSG00000079263.14	231227603	0.00429602295450015	0.0173727112668111	False	False	231227614	A	T	0.006497677284673336	0.06967183061685975	0.9257867096905552	51.0	0.09326118213263908	0.01561810935107346	2.434179189696745	12.0	0.456222795347799	False	False										SP140	+
chr2	ENSG00000079263.14	231246427	-0.00150910705289905	0.0171455377163446	False	False	231246475	AC	GT	0.02250318467757761	0.06664978475181936	0.7359543482981015	32.0	0.3376332686050173	0.01561810935107346	2.434179189696745	12.0	0.456222795347799	False	False										SP140	+
chr2	ENSG00000079263.14	230972124	0.0037600932664489705	0.017771746356868002	False	False	230972140	T	A	0.04655709708012902	0.06558202407959847	0.4784751096297525	25.0	0.7099063765342399	0.01561810935107346	2.434179189696745	12.0	0.456222795347799	False	False										SP140	+
chr2	ENSG00000079263.14	230976702	-0.000560482187740852	0.0181562851781142	False	False	230976749	GTGTGT	ACACAC	-0.06971644521072458	0.06883865253057082	0.3123443329268476	47.0	1.0127514506441557	0.01561810935107346	2.434179189696745	12.0	0.456222795347799	False	False										SP140	+
chr2	ENSG00000079263.14	230976772	-0.00478289335947849	0.0194729330912993	False	False	230976795	AT	AT	-0.07888209468168939	0.06830536293941078	0.2494479186215944	44.0	1.154844821652738	0.01561810935107346	2.434179189696745	12.0	0.456222795347799	False	False										SP140	+
chr2	ENSG00000079263.14	231039759	0.00926297167986692	0.0470265553139639	False	False	231039769	T	A						0.01561810935107346	2.434179189696745	12.0	0.456222795347799	False	False										SP140	+
chr2	ENSG00000079263.14	231043178	0.0131986825120968	0.0233850398419582	False	False	231043188	A	T	-0.02416650062576967	0.06833862840295883	0.7239652966354486	43.0	0.3536287044462154	0.01561810935107346	2.434179189696745	12.0	0.456222795347799	False	False										SP140	+
chr2	ENSG00000079263.14	231055062	0.0024717784022855803	0.0194900527372986	False	False	231055074	T	A	0.04442383401222029	0.06421897337395842	0.4897539567693355	15.0	0.691755593063322	0.01561810935107346	2.434179189696745	12.0	0.456222795347799	False	False										SP140	+
chr2	ENSG00000079263.14	231063313	-0.000293247492098245	0.0232993247391505	False	False	231063328	T	A	-0.09929916894361347	0.06243546826152487	0.11298200600204555	3.0	1.590428833298355	0.01561810935107346	2.434179189696745	12.0	0.456222795347799	False	False										SP140	+
chr2	ENSG00000079263.14	231123614	7.60097421404107e-05	0.0253199680403157	False	False	231123625	T	A	-0.03360080126990321	0.06722929583069794	0.6177173533165954	36.0	0.4997940385173656	0.01561810935107346	2.434179189696745	12.0	0.456222795347799	False	False										SP140	+
chr2	ENSG00000079263.14	231124402	-0.00974868027968971	0.0203735794587797	False	False	231124412	A	T	-0.018330347659912868	0.06834710743780789	0.788807619352919	43.0	0.26819492948684737	0.01561810935107346	2.434179189696745	12.0	0.456222795347799	False	False										SP140	+
chr2	ENSG00000185404.12	231199425	0.0106961202533074	0.0214566045714786	False	False	231199446	AT	AT	-0.01713975392390761	0.06361912950528187	0.7878376133048381	10.0	0.26941195293287706	7.396401678004873e-07	5.090672468601086	17.0	0.00019228696110254025	False	False										SP140L	+
chr2	ENSG00000185404.12	231227603	0.00484716943209005	0.0201942600405836	False	False	231227614	A	T	-0.06650003150649905	0.06951907420764142	0.3399043366578631	51.0	0.956572455321758	7.396401678004873e-07	5.090672468601086	17.0	0.00019228696110254025	False	False										SP140L	+
chr2	ENSG00000185404.12	231234476	-0.0746190573851604	0.0251973797515172	False	False	231234490	GTTT	AAAC	-0.073065136590797	0.06270142202039221	0.24500040876439666	4.0	1.1652867548527723	7.396401678004873e-07	5.090672468601086	17.0	0.00019228696110254025	False	False										SP140L	+
chr2	ENSG00000185404.12	231246427	0.0594468452910523	0.0379223094131438	False	False	231246475	AC	GT	0.0012481917930777795	0.06666661473388802	0.9850787588877497	32.0	0.018722891481143377	7.396401678004873e-07	5.090672468601086	17.0	0.00019228696110254025	False	False										SP140L	+
chr2	ENSG00000185404.12	231279523	0.23709352250708499	0.0279990906246305	False	False	231279567	AG	CT	0.30912686116251875	0.06126063575056592	8.884025941823413e-07	16.0	5.046092933497888	7.396401678004873e-07	5.090672468601086	17.0	0.00019228696110254025	False	False										SP140L	+
chr2	ENSG00000185404.12	231285451	0.134592458341755	0.0592057645032037	False	False	231285465	AT	AT	0.2605936882538532	0.06143002106812405	3.133073289417854e-05	10.0	4.242122723104109	7.396401678004873e-07	5.090672468601086	17.0	0.00019228696110254025	False	False										SP140L	+
chr2	ENSG00000185404.12	231286269	0.0170197694597274	0.0261191889658934	False	False	231286286	AT	AT	0.10155278753456667	0.06632201013385655	0.1271227694350798	32.0	1.53120792523635	7.396401678004873e-07	5.090672468601086	17.0	0.00019228696110254025	False	False										SP140L	+
chr2	ENSG00000185404.12	231290517	-0.00131464529574637	0.037872718502009003	False	False	231290527	T	A	0.12997902889266902	0.06509626333521315	0.047024153761225936	25.0	1.9967202759909908	7.396401678004873e-07	5.090672468601086	17.0	0.00019228696110254025	False	False										SP140L	+
chr2	ENSG00000185404.12	231291871	0.124605541553521	0.0596957085961429	False	False	231291883	CT	AG	0.2601495897962933	0.06194123695163044	3.750067810520645e-05	14.0	4.199941793210275	7.396401678004873e-07	5.090672468601086	17.0	0.00019228696110254025	False	False										SP140L	+
chr2	ENSG00000185404.12	231304266	0.0103886790892595	0.0213906107229469	False	False	231304291	GTT	AAC	0.012216693396164822	0.06349532470731513	0.8475839697942081	9.0	0.1924030383729555	7.396401678004873e-07	5.090672468601086	17.0	0.00019228696110254025	False	False										SP140L	+
chr2	ENSG00000185404.12	231345740	-0.028121856916521002	0.025622859396211003	False	False	231345779	GGT	ACC	-0.05247325035597189	0.06354081725535213	0.4097033785373866	10.0	0.8258195695704874	7.396401678004873e-07	5.090672468601086	17.0	0.00019228696110254025	False	False										SP140L	+
chr2	ENSG00000185404.12	231347291	-0.0338817285479271	0.0290614086798395	False	False	231347302	T	A	-0.058666665805268726	0.06776750109200441	0.3876080419221142	40.0	0.8657050187761837	7.396401678004873e-07	5.090672468601086	17.0	0.00019228696110254025	False	False										SP140L	+
chr2	ENSG00000185404.12	231347413	0.0490659012933909	0.0288560209858286	False	False	231347427	AT	AT	0.05968096452731676	0.06416785137991804	0.3532586868212947	15.0	0.9300757816241063	7.396401678004873e-07	5.090672468601086	17.0	0.00019228696110254025	False	False										SP140L	+
chr2	ENSG00000185404.12	231363253	0.0165079355972268	0.0248012601401634	False	False	231363265	A	T	0.08187938932376444	0.0671936064871154	0.22431662065577232	37.0	1.2185592291353655	7.396401678004873e-07	5.090672468601086	17.0	0.00019228696110254025	False	False										SP140L	+
chr2	ENSG00000185404.12	231123614	-0.0071494550243040595	0.0226387791853468	False	False	231123625	T	A	-0.0136818974396443	0.06726098307872833	0.8389977949919938	36.0	0.20341506789500494	7.396401678004873e-07	5.090672468601086	17.0	0.00019228696110254025	False	False										SP140L	+
chr2	ENSG00000185404.12	231124402	-0.00416385519544695	0.0167834955529117	False	False	231124412	A	T	0.013111500112128287	0.06835271663802517	0.8480641522947109	43.0	0.191821199756591	7.396401678004873e-07	5.090672468601086	17.0	0.00019228696110254025	False	False										SP140L	+
chr2	ENSG00000135932.6	231480526	0.0105560546869768	0.0204230520915421	False	False	231480536	T	A	0.046020604097785495	0.06488815772274475	0.4788790991301938	20.0	0.7092296300724569	1.0449659411517305e-06	5.005453086162371	30.0	0.00042752432062154026	False	False										CAB39	+
chr2	ENSG00000135932.6	231491541	-0.0015770453458969999	0.016018695890727	False	False	231491567	ATTG	AATC	0.0034779630048739486	0.06299369783839097	0.9560138857215728	5.0	0.055211285004995114	1.0449659411517305e-06	5.005453086162371	30.0	0.00042752432062154026	False	False										CAB39	+
chr2	ENSG00000135932.6	231491951	-0.0037747332376277796	0.0194600100019908	False	False	231492017	AGAT	ATCT	-0.08225988886956051	0.06419735231556274	0.2012989275044884	16.0	1.2813595250036354	1.0449659411517305e-06	5.005453086162371	30.0	0.00042752432062154026	False	False										CAB39	+
chr2	ENSG00000135932.6	231503687	0.0041665679201807	0.0168762263297534	False	False	231503722	GTTT	AAAC	-0.036794214577810916	0.0646408224246794	0.5697480554882746	18.0	0.5692101863444601	1.0449659411517305e-06	5.005453086162371	30.0	0.00042752432062154026	False	False										CAB39	+
chr2	ENSG00000135932.6	231704545	-0.0420539319218781	0.0461199300942001	False	False	231704589	ATTT	AAAT	-0.15280747676483555	0.06288122197527894	0.01580800795790493	10.0	2.4300971254170305	1.0449659411517305e-06	5.005453086162371	30.0	0.00042752432062154026	False	False										CAB39	+
chr2	ENSG00000135932.6	231706387	-0.0390307927515599	0.0504705017639259	False	False	231706422	GT	AC	-0.18774815038942444	0.06714298566107221	0.005640673050376473	43.0	2.796243696060064	1.0449659411517305e-06	5.005453086162371	30.0	0.00042752432062154026	False	False										CAB39	+
chr2	ENSG00000135932.6	231709334	0.00754280287262707	0.020114369403854002	False	False	231709389	AGCC	CTGG	0.05862212817506041	0.06239251526651365	0.3483238963755857	1.0	0.9395698814938334	1.0449659411517305e-06	5.005453086162371	30.0	0.00042752432062154026	False	False										CAB39	+
chr2	ENSG00000135932.6	231718542	0.0430838165788556	0.0476084548735929	False	False	231718568	AC	GT	0.13195312402526035	0.06345865999951715	0.038629260364771614	13.0	2.0793556628246543	1.0449659411517305e-06	5.005453086162371	30.0	0.00042752432062154026	False	False										CAB39	+
chr2	ENSG00000135932.6	231718596	0.0480041694558283	0.0481793246692858	False	False	231718621	AC	GT	0.1277182606533416	0.0623545911947624	0.041566958384688005	4.0	2.0482575253266924	1.0449659411517305e-06	5.005453086162371	30.0	0.00042752432062154026	False	False										CAB39	+
chr2	ENSG00000135932.6	231729412	0.00220130094792546	0.0174057802599319	False	False	231729458	AGTG	ACTC	0.08173789837130058	0.06216955965536971	0.1897634067401075	0.0	1.3147575569845735	1.0449659411517305e-06	5.005453086162371	30.0	0.00042752432062154026	False	False										CAB39	+
chr2	ENSG00000135932.6	231733179	0.0414438276397022	0.0557198976243099	False	False	231733199	AC	GT	0.16866831408570607	0.06571152443567213	0.010912806964746509	32.0	2.566799591612318	1.0449659411517305e-06	5.005453086162371	30.0	0.00042752432062154026	False	False										CAB39	+
chr2	ENSG00000135932.6	231756978	-0.0103420890993984	0.0256777142619229	False	False	231756997	A	T	-0.12819695497181444	0.06375202284056776	0.045448537520077104	15.0	2.010868820467262	1.0449659411517305e-06	5.005453086162371	30.0	0.00042752432062154026	False	False										CAB39	+
chr2	ENSG00000135932.6	231762293	-0.0190036061798257	0.025201229262533997	False	False	231762315	ATT	AAT	-0.05739329607160065	0.0632679648778376	0.3652065211427744	8.0	0.9071462339972498	1.0449659411517305e-06	5.005453086162371	30.0	0.00042752432062154026	False	False										CAB39	+
chr2	ENSG00000135932.6	231784808	-0.0190460050042459	0.0282945821572878	False	False	231784829	GT	AC	-0.08865061326724606	0.06470123055479883	0.17193552331018488	20.0	1.3701534345960122	1.0449659411517305e-06	5.005453086162371	30.0	0.00042752432062154026	False	False										CAB39	+
chr2	ENSG00000135932.6	231647696	-0.161306911062275	0.0592907688426275	False	False	231647724	GTTTTT	AAAAAC	-0.2650811882414331	0.06172825042203955	2.5305730939151185e-05	13.0	4.294325311815222	1.0449659411517305e-06	5.005453086162371	30.0	0.00042752432062154026	False	False										CAB39	+
chr2	ENSG00000135932.6	231648158	-0.0381977658793381	0.0318159641099785	False	False	231648202	GTTTT	AAAAC	-0.07153974387221636	0.06333736045989763	0.2597769779921609	9.0	1.129503082426558	1.0449659411517305e-06	5.005453086162371	30.0	0.00042752432062154026	False	False										CAB39	+
chr2	ENSG00000135932.6	231654958	0.0388972113687861	0.0293609819424399	False	False	231654969	A	T	0.07721708735907054	0.06691521869411987	0.24975978049359115	35.0	1.1539540461197946	1.0449659411517305e-06	5.005453086162371	30.0	0.00042752432062154026	False	False										CAB39	+
chr2	ENSG00000135932.6	231509082	0.0110684447310602	0.0203237381540297	False	False	231509106	T	A	0.01021340230692773	0.06481699144427999	0.8749269487900235	19.0	0.15757291536290594	1.0449659411517305e-06	5.005453086162371	30.0	0.00042752432062154026	False	False										CAB39	+
chr2	ENSG00000135932.6	231516461	0.000561755618142218	0.0166487915510336	False	False	231516472	A	T	-0.049307033067123536	0.06875910336938451	0.4741065323188442	46.0	0.7170982553719257	1.0449659411517305e-06	5.005453086162371	30.0	0.00042752432062154026	False	False										CAB39	+
chr2	ENSG00000135932.6	231542839	0.00499845514225177	0.0412121821279632	False	False	231542893	AACAAC	GTTGTT						1.0449659411517305e-06	5.005453086162371	30.0	0.00042752432062154026	False	False										CAB39	+
chr2	ENSG00000135932.6	231549316	-0.00394609020639079	0.0156063718999072	False	False	231549357	AGTT	AACT	-0.0490203626263436	0.0630435568156497	0.4375587027990758	6.0	0.7775634038175804	1.0449659411517305e-06	5.005453086162371	30.0	0.00042752432062154026	False	False										CAB39	+
chr2	ENSG00000135932.6	231550986	0.00791323221241013	0.0178023428057953	False	False	231551008	AAAAAC	GTTTTT	0.034578506118270146	0.06258497993441167	0.5810864592088657	2.0	0.5525048686523191	1.0449659411517305e-06	5.005453086162371	30.0	0.00042752432062154026	False	False										CAB39	+
chr2	ENSG00000135932.6	231555625	-0.0290702594863112	0.0493635397430707	False	False	231555635	T	A	-0.1185690719648246	0.07003699715872992	0.09201445011668397	56.0	1.692949109398607	1.0449659411517305e-06	5.005453086162371	30.0	0.00042752432062154026	False	False										CAB39	+
chr2	ENSG00000135932.6	231560561	-0.00703022659856708	0.0217521938413156	False	False	231560572	T	A	0.015636260235127628	0.06851049429108456	0.8196851439957514	44.0	0.22823160738985374	1.0449659411517305e-06	5.005453086162371	30.0	0.00042752432062154026	False	False										CAB39	+
chr2	ENSG00000135932.6	231566256	0.0023626865845307802	0.024709030610062	False	False	231566267	T	A	0.07779016434085742	0.06912741476975078	0.2617520994457115	49.0	1.1253156884278182	1.0449659411517305e-06	5.005453086162371	30.0	0.00042752432062154026	False	False										CAB39	+
chr2	ENSG00000135932.6	231575024	-0.00470202696591597	0.0246210701551598	False	False	231575034	A	T	-0.024126637585850118	0.06386905946204742	0.7059422036353578	12.0	0.37775157156004097	1.0449659411517305e-06	5.005453086162371	30.0	0.00042752432062154026	False	False										CAB39	+
chr2	ENSG00000135932.6	231592955	-0.184930687681138	0.0569600472337178	False	False	231592981	AAAT	ATTT	-0.2673097679708854	0.06058168261584194	1.5141945264429117e-05	4.0	4.412385995713243	1.0449659411517305e-06	5.005453086162371	30.0	0.00042752432062154026	False	False										CAB39	+
chr2	ENSG00000135932.6	231606861	0.0231578375100682	0.0388405268997816	False	False	231606905	GTTT	AAAC	0.024975080915887283	0.06360862892260734	0.694926465461994	10.0	0.39263668057166395	1.0449659411517305e-06	5.005453086162371	30.0	0.00042752432062154026	False	False										CAB39	+
chr2	ENSG00000135932.6	231619007	0.00554709171166843	0.0179221261263779	False	False	231619076	CTT	AAG	0.03581931889987207	0.06491529620193874	0.5816152285763903	20.0	0.5517854958012546	1.0449659411517305e-06	5.005453086162371	30.0	0.00042752432062154026	False	False										CAB39	+
chr2	ENSG00000135932.6	231621377	0.00962862224270312	0.0212093821466247	False	False	231621423	ATTT	AAAT	0.07178929474271023	0.06451772475996252	0.266952401317085	18.0	1.112706547073715	1.0449659411517305e-06	5.005453086162371	30.0	0.00042752432062154026	False	False										CAB39	+
chr2	ENSG00000068024.12	239875972	0.0048263586998091	0.019493882441623003	False	False	239875982	T	A	0.06703792604183992	0.06593320414005918	0.3103429213295312	28.0	1.0167551678428068	0.005958020707719155	2.779082462421278	30.0	0.44279298060659517	False	False										HDAC4	-
chr2	ENSG00000068024.12	239883954	0.00382447386799556	0.0158306570897361	False	False	239884008	ATCT	AGAT	0.010547914404747477	0.06324203480286535	0.8676729014037237	7.0	0.1667864488805091	0.005958020707719155	2.779082462421278	30.0	0.44279298060659517	False	False										HDAC4	-
chr2	ENSG00000068024.12	239884440	-0.000366454340373859	0.0155549590279117	False	False	239884464	AAT	ATT	-0.022901606138523885	0.06426557490216099	0.7218823348540309	15.0	0.3563588464491243	0.005958020707719155	2.779082462421278	30.0	0.44279298060659517	False	False										HDAC4	-
chr2	ENSG00000068024.12	239928238	-0.00839195723876963	0.0197757119643285	False	False	239928259	CT	AG	-0.007505663968956175	0.062498239506717276	0.9045028764864892	1.0	0.12009400629836094	0.005958020707719155	2.779082462421278	30.0	0.44279298060659517	False	False										HDAC4	-
chr2	ENSG00000068024.12	239929590	0.00911382319269602	0.019936119680308	False	False	239929601	A	T	0.02970853215206081	0.06347203483518091	0.6401548823798553	9.0	0.46805703061522363	0.005958020707719155	2.779082462421278	30.0	0.44279298060659517	False	False										HDAC4	-
chr2	ENSG00000068024.12	239936116	-0.0240604995375161	0.0267690107559895	True	False	239936127	T	A	-0.08837821341233337	0.06940066909508062	0.2042938152833801	51.0	1.2734490108626049	0.005958020707719155	2.779082462421278	30.0	0.44279298060659517	False	False										HDAC4	-
chr2	ENSG00000068024.12	239938927	-0.0159465312148184	0.0224666234353258	False	False	239938943	GT	AC	-0.07957439523705223	0.06254660988385556	0.2044507836249717	3.0	1.2722415393067028	0.005958020707719155	2.779082462421278	30.0	0.44279298060659517	False	False										HDAC4	-
chr2	ENSG00000068024.12	239939907	-0.00959717240764056	0.0196475231971985	False	False	239939920	GT	AC	-0.03468478073156578	0.06320749847875967	0.5836703868823768	7.0	0.5487447148888719	0.005958020707719155	2.779082462421278	30.0	0.44279298060659517	False	False										HDAC4	-
chr2	ENSG00000068024.12	239970257	0.009787497312774871	0.0315373779447718	False	False	239970290	AGAT	ATCT	0.04749738916032386	0.06267476347357298	0.4492498057792184	3.0	0.7578391449431044	0.005958020707719155	2.779082462421278	30.0	0.44279298060659517	False	False										HDAC4	-
chr2	ENSG00000068024.12	239973544	0.0101202065631553	0.0357162012516861	False	False	239973559	AT	AT	0.07140396144501147	0.06398628564125636	0.26555609072841946	14.0	1.1159260258572101	0.005958020707719155	2.779082462421278	30.0	0.44279298060659517	False	False										HDAC4	-
chr2	ENSG00000068024.12	239982832	0.0025632467420861897	0.028582178705543998	False	False	239982852	GT	AC	0.05398419894372442	0.062287325511027974	0.3869168342804433	0.0	0.8666963704223666	0.005958020707719155	2.779082462421278	30.0	0.44279298060659517	False	False										HDAC4	-
chr2	ENSG00000068024.12	240050223	0.00834821822440249	0.026791537120974	False	False	240050241	A	T	0.10048293279773654	0.06343497984193107	0.1144714997879734	11.0	1.5840303417471326	0.005958020707719155	2.779082462421278	30.0	0.44279298060659517	False	False										HDAC4	-
chr2	ENSG00000068024.12	240064957	0.00486811312208544	0.0230924064877904	False	False	240064977	A	T	0.1039081855716468	0.06341254424934904	0.102573614693865	11.0	1.6386061591072882	0.005958020707719155	2.779082462421278	30.0	0.44279298060659517	False	False										HDAC4	-
chr2	ENSG00000068024.12	240071070	0.008563252551991229	0.0330126438323468	False	False	240071096	AAAT	ATTT	0.08098499481428273	0.0627871634911596	0.19829086321279246	5.0	1.2898336269910546	0.005958020707719155	2.779082462421278	30.0	0.44279298060659517	False	False										HDAC4	-
chr2	ENSG00000068024.12	240111866	-0.0018991792493865	0.0189626244265092	False	False	240111880	G	C	0.007491544461702936	0.06579332315107851	0.9094438594432888	26.0	0.11386481337172176	0.005958020707719155	2.779082462421278	30.0	0.44279298060659517	False	False										HDAC4	-
chr2	ENSG00000068024.12	240119544	0.0012114573701512599	0.0253384119611469	False	False	240119579	GT	AC	0.0615468151381453	0.06887573314954536	0.3725630638017586	47.0	0.8935921597308117	0.005958020707719155	2.779082462421278	30.0	0.44279298060659517	False	False										HDAC4	-
chr2	ENSG00000068024.12	240128091	-0.00304703920709389	0.0163963540898051	False	False	240128114	AC	GT	0.013094697982692308	0.06375220477248297	0.8374295442569182	11.0	0.20539992349165473	0.005958020707719155	2.779082462421278	30.0	0.44279298060659517	False	False										HDAC4	-
chr2	ENSG00000068024.12	240143306	-0.000923657291243698	0.016727622028912	False	False	240143348	AC	GT	-0.04445686961990968	0.06750692799703117	0.5108747917226804	38.0	0.6585526987965563	0.005958020707719155	2.779082462421278	30.0	0.44279298060659517	False	False										HDAC4	-
chr2	ENSG00000068024.12	240163927	-0.00921166387191675	0.020109980898876	False	False	240163955	AGGG	CCCT	-0.05062194101083405	0.06614170788781525	0.4448512154548912	29.0	0.7653558190044821	0.005958020707719155	2.779082462421278	30.0	0.44279298060659517	False	False										HDAC4	-
chr2	ENSG00000068024.12	240176992	-0.0229405001898268	0.0259880173472362	False	False	240177022	GT	AC	-0.05330004115905952	0.06541905543331633	0.4160485722704223	24.0	0.8147479477656155	0.005958020707719155	2.779082462421278	30.0	0.44279298060659517	False	False										HDAC4	-
chr2	ENSG00000068024.12	240208216	0.00373014676262801	0.0337496173507573	False	False	240208246	AAGG	CCTT						0.005958020707719155	2.779082462421278	30.0	0.44279298060659517	False	False										HDAC4	-
chr2	ENSG00000068024.12	240212277	-0.00331290495572037	0.014647266884158999	False	False	240212296	AC	GT	-0.04183523553517828	0.06281442059790307	0.5060094407268898	4.0	0.6660132360844361	0.005958020707719155	2.779082462421278	30.0	0.44279298060659517	False	False										HDAC4	-
chr2	ENSG00000068024.12	240268251	0.016021013750479	0.0323222249039869	False	False	240268289	AC	GT	0.15532944741519691	0.06260325648039844	0.013756164173692895	8.0	2.4811720052267847	0.005958020707719155	2.779082462421278	30.0	0.44279298060659517	False	False										HDAC4	-
chr2	ENSG00000068024.12	240268317	0.011639927299448	0.0293531599517212	False	False	240268328	AC	GT	0.14112477062584775	0.061874488606340025	0.023381028903713352	1.0	2.2808232246365145	0.005958020707719155	2.779082462421278	30.0	0.44279298060659517	False	False										HDAC4	-
chr2	ENSG00000068024.12	240287277	0.0024651780875693603	0.0144030157048468	False	False	240287290	AC	GT	0.00919689013641094	0.06237564803471201	0.8828974983279572	0.0	0.14744360060664824	0.005958020707719155	2.779082462421278	30.0	0.44279298060659517	False	False										HDAC4	-
chr2	ENSG00000068024.12	240295155	0.0152657497127738	0.029716307159538994	False	False	240295171	GTT	AAC	0.1531084202655995	0.061642808525990175	0.013636867211708951	0.0	2.4838002019496743	0.005958020707719155	2.779082462421278	30.0	0.44279298060659517	False	False										HDAC4	-
chr2	ENSG00000068024.12	240332307	-0.000837567818579646	0.020917807034576998	False	False	240332335	GTTT	AAAC	0.03312942232267739	0.0651969990621408	0.6118294498150041	22.0	0.5081433624130607	0.005958020707719155	2.779082462421278	30.0	0.44279298060659517	False	False										HDAC4	-
chr2	ENSG00000068024.12	240341261	-0.0166967571964412	0.0292932898469421	False	False	240341284	AC	GT	-0.12244211324728226	0.0641979134198496	0.05768580380011015	18.0	1.907260013990173	0.005958020707719155	2.779082462421278	30.0	0.44279298060659517	False	False										HDAC4	-
chr2	ENSG00000068024.12	240357699	0.00492515648095435	0.018280909099245	False	False	240357716	AC	GT	0.049714051938808894	0.062301154908064926	0.4256283273362493	0.0	0.7979635692495546	0.005958020707719155	2.779082462421278	30.0	0.44279298060659517	False	False										HDAC4	-
chr2	ENSG00000068024.12	240372797	0.00149020261218302	0.0169915448668172	False	False	240372820	AG	CT	0.0609316380745851	0.06887833771988827	0.3773695563587931	47.0	0.8846270117954864	0.005958020707719155	2.779082462421278	30.0	0.44279298060659517	False	False										HDAC4	-
chr2	ENSG00000233608.2	239875972	-0.0336586756948009	0.0315113590157477	False	False	239875982	T	A	-0.0477056813420404	0.06600662160669027	0.4705765904763919	28.0	0.7227408429763518	0.054798769854011185	1.9315104133702392	17.0	1.0	False	False										TWIST2	+
chr2	ENSG00000233608.2	239883954	-0.00511969033465697	0.0265112736278069	False	False	239884008	ATCT	AGAT	-0.12070484685469382	0.06278312957939522	0.05567051938240775	7.0	1.922568174975271	0.054798769854011185	1.9315104133702392	17.0	1.0	False	False										TWIST2	+
chr2	ENSG00000233608.2	239884440	-0.0018708475168379398	0.0207962883676288	False	False	239884464	AAT	ATT	-0.02781723055111977	0.06425755902038388	0.6654714764823209	15.0	0.4329020737045979	0.054798769854011185	1.9315104133702392	17.0	1.0	False	False										TWIST2	+
chr2	ENSG00000233608.2	239656686	0.000820244387636269	0.0188809549540763	False	False	239656725	AC	GT	0.015034405672392948	0.06249293605849581	0.8100749983888345	1.0	0.24057768158500603	0.054798769854011185	1.9315104133702392	17.0	1.0	False	False										TWIST2	+
chr2	ENSG00000233608.2	239666433	-0.000316293874295291	0.0176657231252419	False	False	239666505	CTTT	AAAG	0.046858749615907004	0.07116878691809403	0.5110388601318596	60.0	0.6584171466886923	0.054798769854011185	1.9315104133702392	17.0	1.0	False	False										TWIST2	+
chr2	ENSG00000233608.2	239668523	-0.000425928544634215	0.0153935134763678	False	False	239668540	GT	AC	-0.008451535719059683	0.06481805730431794	0.8963691246274965	19.0	0.1303885995746539	0.054798769854011185	1.9315104133702392	17.0	1.0	False	False										TWIST2	+
chr2	ENSG00000233608.2	239669047	-0.0340274215011986	0.0433533810393158	False	False	239669132	GTGTGT	ACACAC	-0.06200365265414012	0.07039884762235071	0.37950606085163663	56.0	0.8807481194401651	0.054798769854011185	1.9315104133702392	17.0	1.0	False	False										TWIST2	+
chr2	ENSG00000233608.2	239694120	0.00641860952620445	0.0180632302605338	False	False	239694130	T	A	0.035916343062623535	0.06464288821730793	0.578996064856838	18.0	0.555611669792425	0.054798769854011185	1.9315104133702392	17.0	1.0	False	False										TWIST2	+
chr2	ENSG00000233608.2	239716788	-0.001966681866522	0.0155512677304718	False	False	239716824	GT	AC	-0.010441910086345143	0.07053071616646167	0.8824535373914051	56.0	0.14804769686020025	0.054798769854011185	1.9315104133702392	17.0	1.0	False	False										TWIST2	+
chr2	ENSG00000233608.2	239747348	0.0322104784468293	0.0274719676456874	True	False	239747391	AC	GT	0.0935568031601456	0.062347763599134326	0.13470552534994726	2.0	1.5005638977152438	0.054798769854011185	1.9315104133702392	17.0	1.0	False	False										TWIST2	+
chr2	ENSG00000233608.2	239755006	0.00165785845009757	0.0211073037528905	False	False	239755025	CT	AG	-0.02176145321594066	0.0646693048692799	0.7367864160412908	18.0	0.336503589452963	0.054798769854011185	1.9315104133702392	17.0	1.0	False	False										TWIST2	+
chr2	ENSG00000233608.2	239761294	0.0032503680484386303	0.0200438761182868	False	False	239761314	AC	GT	-0.012162189474475112	0.06261779741829299	0.8461512512117862	2.0	0.19422895687675665	0.054798769854011185	1.9315104133702392	17.0	1.0	False	False										TWIST2	+
chr2	ENSG00000233608.2	239771681	-0.0211903017269942	0.0332566600353009	False	False	239771693	T	A	-0.13369151825315306	0.06921604839804017	0.054798769854011185	52.0	1.9315104133702392	0.054798769854011185	1.9315104133702392	17.0	1.0	True	False	239864383.0	0.15978494630035572	0.3336160181976069	chr2:239864383						TWIST2	+
chr2	ENSG00000233608.2	239790696	-0.00991531318959656	0.0198246700531382	False	False	239790708	CT	AG	-0.0105364627102563	0.06286597145837608	0.8670302863442866	4.0	0.1676020025751539	0.054798769854011185	1.9315104133702392	17.0	1.0	False	False										TWIST2	+
chr2	ENSG00000233608.2	239837943	-0.004370359937197929	0.0171242115125131	False	False	239837981	AAAAC	GTTTT	-0.07621599686086528	0.06281084989374865	0.22610505175510254	5.0	1.2134208817392678	0.054798769854011185	1.9315104133702392	17.0	1.0	False	False										TWIST2	+
chr2	ENSG00000233608.2	239840226	0.0100781632037974	0.0287032919825739	False	False	239840302	AGAT	ATCT	0.08837737272448477	0.06761879595774876	0.1925979912531048	40.0	1.306994179247245	0.054798769854011185	1.9315104133702392	17.0	1.0	False	False										TWIST2	+
chr2	ENSG00000233608.2	239865766	0.0109714278835565	0.0231493276354104	False	False	239865813	AC	GT	0.08744070215183818	0.06670845892023053	0.1912773987634563	34.0	1.3107888199965632	0.054798769854011185	1.9315104133702392	17.0	1.0	False	False										TWIST2	+
chr2	ENSG00000222020.2	240268317	-0.0891647179003583	0.0364769962067862	False	False	240268328	AC	GT	-0.16254511140371186	0.061668819574006675	0.008907067150658714	1.0	2.6357746512181404	0.0075896615869782014	2.691753455364334	9.0	0.22842992158429515	False	False										AC062017.1	+
chr2	ENSG00000222020.2	240268487	-0.0899020778197551	0.0328963335108642	False	False	240268499	AC	GT	-0.15566590337624245	0.06899162644581809	0.02510707706270664	52.0	2.256301400554648	0.0075896615869782014	2.691753455364334	9.0	0.22842992158429515	False	False										AC062017.1	+
chr2	ENSG00000222020.2	240287277	-0.0300477708757426	0.0292461313936438	False	False	240287290	AC	GT	-0.021288964030524268	0.062364149010091935	0.7331074359690881	0.0	0.34136542177588647	0.0075896615869782014	2.691753455364334	9.0	0.22842992158429515	False	False										AC062017.1	+
chr2	ENSG00000222020.2	240295155	-0.0904908957839323	0.0328022389178253	False	False	240295171	GTT	AAC	-0.16300323167868788	0.06154400995492521	0.008583785774813283	0.0	2.648563715592652	0.0075896615869782014	2.691753455364334	9.0	0.22842992158429515	False	False										AC062017.1	+
chr2	ENSG00000222020.2	240332307	0.0286481732304229	0.0428754362618486	False	False	240332335	GTTT	AAAC	-0.03465727095383617	0.06519361910983645	0.5955015678913875	22.0	0.5316052617886811	0.0075896615869782014	2.691753455364334	9.0	0.22842992158429515	False	False										AC062017.1	+
chr2	ENSG00000222020.2	240341261	-0.0062371294692488	0.0190064654714823	False	False	240341284	AC	GT	0.03839587187064325	0.06463692472383227	0.5530580259605119	18.0	0.5940238034945731	0.0075896615869782014	2.691753455364334	9.0	0.22842992158429515	False	False										AC062017.1	+
chr2	ENSG00000222020.2	240357699	-0.0294998091073176	0.0407254031454327	False	False	240357716	AC	GT	-0.03527726140161306	0.06233945964557872	0.5719624837691069	0.0	0.5658897526891704	0.0075896615869782014	2.691753455364334	9.0	0.22842992158429515	False	False										AC062017.1	+
chr2	ENSG00000222020.2	240372797	-0.00707373036658622	0.0215776646744469	False	False	240372820	AG	CT	-0.08478760027641749	0.06875806663807893	0.21890600495137413	47.0	1.233129499156994	0.0075896615869782014	2.691753455364334	9.0	0.22842992158429515	False	False										AC062017.1	+
chr2	ENSG00000068615.12	86341400	-0.00576396572809457	0.0181266568166503	False	False	86341425	T	A	-0.038206485735113455	0.06814963919943295	0.5756360137313354	42.0	0.5606263831171002	0.0013666237594373836	3.2378538817939755	19.0	0.11392736324827747	False	False										REEP1	-
chr2	ENSG00000068615.12	86380428	-0.0107312349111736	0.0414189142046888	False	False	86380465	AC	GT	0.14403669993196294	0.0679641077956312	0.03522805862854165	45.0	2.119305389325243	0.0013666237594373836	3.2378538817939755	19.0	0.11392736324827747	False	False										REEP1	-
chr2	ENSG00000068615.12	86387061	0.0075366973566219206	0.0347197584162078	False	False	86387079	T	A						0.0013666237594373836	3.2378538817939755	19.0	0.11392736324827747	False	False										REEP1	-
chr2	ENSG00000068615.12	86398971	-0.100191518464308	0.060043166827677005	False	False	86398986	AT	AT	-0.1810260074163473	0.06676285787684877	0.007234863525088316	40.0	2.7114778062717018	0.0013666237594373836	3.2378538817939755	19.0	0.11392736324827747	False	False										REEP1	-
chr2	ENSG00000068615.12	86431114	-0.0103085986113546	0.0274394619370287	False	False	86431124	T	A	-0.08547738301452826	0.06794983159597139	0.2097749085906108	42.0	1.2579484158662146	0.0013666237594373836	3.2378538817939755	19.0	0.11392736324827747	False	False										REEP1	-
chr2	ENSG00000068615.12	86476911	0.0401112459319791	0.0734167970237775	False	False	86476925	T	A	0.14508155231916814	0.06257639629050757	0.02123103384687671	7.0	2.318470875913576	0.0013666237594373836	3.2378538817939755	19.0	0.11392736324827747	False	False										REEP1	-
chr2	ENSG00000068615.12	86486387	0.0184020626285886	0.0520705174876691	False	False	86486397	A	T	-0.11509296691130025	0.0649376298059808	0.07763567742880129	23.0	1.7723616838984182	0.0013666237594373836	3.2378538817939755	19.0	0.11392736324827747	False	False										REEP1	-
chr2	ENSG00000068615.12	86494135	0.0856220834629899	0.0668377813051071	False	False	86494154	A	T	0.18590815348497364	0.06342443530387842	0.00370288312984894	17.0	2.9311755413233502	0.0013666237594373836	3.2378538817939755	19.0	0.11392736324827747	False	False										REEP1	-
chr2	ENSG00000068615.12	86497295	-0.0954149194781028	0.0584185359492393	False	False	86497336	GTTT	AAAC	-0.14802176142516715	0.062300142619540234	0.01825227399515828	5.0	2.3759457876223324	0.0013666237594373836	3.2378538817939755	19.0	0.11392736324827747	False	False										REEP1	-
chr2	ENSG00000068615.12	86521847	0.00219852056731139	0.0144637297832436	False	False	86521893	AGAT	ATCT	0.002059414194216661	0.06311930645896911	0.973997708281543	6.0	0.03262732608691429	0.0013666237594373836	3.2378538817939755	19.0	0.11392736324827747	False	False										REEP1	-
chr2	ENSG00000068615.12	86530654	-0.0622465373459487	0.0707331847927007	False	False	86530664	A	T	-0.1699789953935716	0.06257599061389636	0.007064982025699691	9.0	2.7163612389673313	0.0013666237594373836	3.2378538817939755	19.0	0.11392736324827747	False	False										REEP1	-
chr2	ENSG00000068615.12	86534007	-0.00371657198503256	0.0360175357550483	False	False	86534024	A	T						0.0013666237594373836	3.2378538817939755	19.0	0.11392736324827747	False	False										REEP1	-
chr2	ENSG00000068615.12	86553836	-0.116430670717759	0.0620792956881099	False	False	86553859	A	T	-0.19907298125153647	0.06406360181493596	0.0021206509156979554	23.0	3.1074272381157946	0.0013666237594373836	3.2378538817939755	19.0	0.11392736324827747	False	False										REEP1	-
chr2	ENSG00000068615.12	86559560	-0.0120770242675752	0.0414691206898213	False	False	86559597	AC	GT	0.07971694007558555	0.06962075697856368	0.2535372004936015	52.0	1.1450168532371818	0.0013666237594373836	3.2378538817939755	19.0	0.11392736324827747	False	False										REEP1	-
chr2	ENSG00000068615.12	86576960	-0.00842300440670098	0.0298437453249048	False	False	86576971	T	A	0.0379498418540757	0.06589054855701662	0.5652102522831683	27.0	0.5759527380658672	0.0013666237594373836	3.2378538817939755	19.0	0.11392736324827747	False	False										REEP1	-
chr2	ENSG00000068615.12	86613745	-0.004962769498650229	0.0232380814024688	False	False	86613784	AC	GT	-0.1088048870934138	0.06701972221750675	0.10591972832588152	37.0	1.6234756500526348	0.0013666237594373836	3.2378538817939755	19.0	0.11392736324827747	False	False										REEP1	-
chr2	ENSG00000068615.12	86624408	0.000257309157954641	0.0238436464680729	False	False	86624421	GT	AC						0.0013666237594373836	3.2378538817939755	19.0	0.11392736324827747	False	False										REEP1	-
chr2	ENSG00000068615.12	86628553	0.0137409544764657	0.0373602733977496	False	False	86628615	CT	AG	0.10793221834690593	0.06844067678009279	0.1162893144267086	46.0	1.5770185717728025	0.0013666237594373836	3.2378538817939755	19.0	0.11392736324827747	False	False										REEP1	-
chr2	ENSG00000068615.12	86635161	0.00864195101637756	0.0251074009094726	False	False	86635172	A	T	0.10148163432991746	0.06848743192184889	0.13989720171310974	46.0	1.4817555788296792	0.0013666237594373836	3.2378538817939755	19.0	0.11392736324827747	False	False										REEP1	-
chr2	ENSG00000068615.12	86639996	-0.016247226551941003	0.022887643132945997	False	False	86640006	A	T	-0.0541509964538474	0.0652761284616063	0.4076284619602028	23.0	0.82956813968674	0.0013666237594373836	3.2378538817939755	19.0	0.11392736324827747	False	False										REEP1	-
chr2	ENSG00000068615.12	86645110	0.000210439646816341	0.0179433685314569	False	False	86645172	CCTT	AAGG	-0.019633365933351653	0.06508190833194473	0.7631680468859767	21.0	0.3016716386559125	0.0013666237594373836	3.2378538817939755	19.0	0.11392736324827747	False	False										REEP1	-
chr2	ENSG00000068654.11	86341400	0.0349959628637861	0.0302267443268271	False	False	86341425	T	A	0.0202689738543886	0.06818542327680227	0.7665530685994301	42.0	0.2972625655208687	1.0091779677724403e-09	6.402092749538766	10.0	3.2485538701205524e-07	False	False										POLR1A	-
chr2	ENSG00000068654.11	86380428	-0.0380214436940266	0.0330271222427525	False	False	86380465	AC	GT	-0.04792236007532905	0.06860137270357748	0.4855909495810317	45.0	0.6985626990643288	1.0091779677724403e-09	6.402092749538766	10.0	3.2485538701205524e-07	False	False										POLR1A	-
chr2	ENSG00000068654.11	86387061	0.16636563496275597	0.0803187843471772	False	False	86387079	T	A						1.0091779677724403e-09	6.402092749538766	10.0	3.2485538701205524e-07	False	False										POLR1A	-
chr2	ENSG00000068654.11	86398971	0.238738818498541	0.0256337303302901	False	False	86398986	AT	AT	0.2411893118648513	0.06588034523796564	0.00031556661213844137	40.0	3.6610207641392	1.0091779677724403e-09	6.402092749538766	10.0	3.2485538701205524e-07	False	False										POLR1A	-
chr2	ENSG00000068654.11	86431114	-0.0891520370084899	0.0388106982028582	False	False	86431124	T	A	-0.0990395486616038	0.06786413128710223	0.14592007708251611	42.0	1.4593798930780177	1.0091779677724403e-09	6.402092749538766	10.0	3.2485538701205524e-07	False	False										POLR1A	-
chr2	ENSG00000068654.11	86158667	0.0704437482396958	0.026312705383579	False	False	86158697	AAAC	GTTT	0.08870546507113952	0.06262162365253313	0.15785019830985	4.0	1.416530902541542	1.0091779677724403e-09	6.402092749538766	10.0	3.2485538701205524e-07	False	False										POLR1A	-
chr2	ENSG00000068654.11	86160903	-0.136548017843614	0.0385113943045188	False	False	86160934	GT	AC	-0.2658908979007453	0.06209690026452864	2.6774738998161955e-05	16.0	4.281870701565905	1.0091779677724403e-09	6.402092749538766	10.0	3.2485538701205524e-07	False	False										POLR1A	-
chr2	ENSG00000068654.11	86210758	0.060735591900089	0.0303927419223532	False	False	86210768	T	A	0.09164365286696173	0.06285382526271706	0.14607845482089304	6.0	1.4580441601431362	1.0091779677724403e-09	6.402092749538766	10.0	3.2485538701205524e-07	False	False										POLR1A	-
chr2	ENSG00000068654.11	86228872	-0.271948830591644	0.0251646148604626	True	True	86228906	AC	GT	-0.2561066235584993	0.062790570033272	6.187004212679217e-05	20.0	4.078743407215309	1.0091779677724403e-09	6.402092749538766	10.0	3.2485538701205524e-07	False	False										POLR1A	-
chr2	ENSG00000068654.11	86313183	-0.223118873388053	0.0254659471314908	False	False	86313194	T	A	-0.18067485571617112	0.06571572288599058	0.006458885359235838	33.0	2.7493398502154767	1.0091779677724403e-09	6.402092749538766	10.0	3.2485538701205524e-07	False	False										POLR1A	-
chr2	ENSG00000132300.14	86341400	-0.00307745284038631	0.0223998597817047	False	False	86341425	T	A	-0.0585603536987341	0.06808239484811261	0.39067028392267256	42.0	0.8601394505786472	0.03521443246224373	2.1197950045876115	6.0	0.493502501259005	False	False										PTCD3	+
chr2	ENSG00000132300.14	86380428	0.008877402211550109	0.0196036855334656	True	False	86380465	AC	GT	-0.005573162999306854	0.06867921535627569	0.93540101766234	45.0	0.08114773837173135	0.03521443246224373	2.1197950045876115	6.0	0.493502501259005	False	False										PTCD3	+
chr2	ENSG00000132300.14	86387061	0.0018114560343374	0.0269966521536982	False	False	86387079	T	A						0.03521443246224373	2.1197950045876115	6.0	0.493502501259005	False	False										PTCD3	+
chr2	ENSG00000132300.14	86398971	0.00137545460690932	0.0234482261467625	False	False	86398986	AT	AT	0.10503317503237472	0.06750893547761523	0.12120310430787205	40.0	1.555841079247974	0.03521443246224373	2.1197950045876115	6.0	0.493502501259005	False	False										PTCD3	+
chr2	ENSG00000132300.14	86431114	0.00087864526027164	0.0189268513102711	False	False	86431124	T	A	0.041016935902244894	0.06814204080769885	0.5478530353364147	42.0	0.6019328951123915	0.03521443246224373	2.1197950045876115	6.0	0.493502501259005	False	False										PTCD3	+
chr2	ENSG00000132300.14	86304935	-0.00659607393971236	0.0332476666389481	False	False	86304981	AC	GT	-0.14576233625887106	0.06876246804215293	0.03521443246224373	50.0	2.1197950045876115	0.03521443246224373	2.1197950045876115	6.0	0.493502501259005	True	False	86262009.0	0.06958512945836451	0.23479547279222532	chr2:86262009						PTCD3	+
chr2	ENSG00000132300.14	86313183	0.008085915920355109	0.0199837421215764	False	False	86313194	T	A	-0.01706010498414856	0.06680558656660843	0.7986721008913549	33.0	0.2553694363141143	0.03521443246224373	2.1197950045876115	6.0	0.493502501259005	False	False										PTCD3	+
chr2	ENSG00000132305.16	86341400	0.0073220010358848	0.0208423373116746	False	False	86341425	T	A	0.0382829087224498	0.0681494397219627	0.5748718658115666	42.0	0.5617494271212954	1.3320177694820928e-09	6.33743853434738	12.0	4.884198690383663e-07	False	False										IMMT	-
chr2	ENSG00000132305.16	86380428	0.28093224113971604	0.0326136343055276	True	True	86380465	AC	GT	0.3087011343073907	0.0653258743299203	4.177219291581977e-06	45.0	4.7255568712074725	1.3320177694820928e-09	6.33743853434738	12.0	4.884198690383663e-07	False	False										IMMT	-
chr2	ENSG00000132305.16	86387061	-0.0413494353757991	0.0590415321056301	False	False	86387079	T	A						1.3320177694820928e-09	6.33743853434738	12.0	4.884198690383663e-07	False	False										IMMT	-
chr2	ENSG00000132305.16	86431114	-0.0152014027335438	0.0259175528341324	False	False	86431124	T	A	-0.059103562342673464	0.06808021154690731	0.3862824080519541	42.0	0.8681459854446996	1.3320177694820928e-09	6.33743853434738	12.0	4.884198690383663e-07	False	False										IMMT	-
chr2	ENSG00000132305.16	86476911	0.241648020283542	0.0424670384743119	False	False	86476925	T	A	0.2276460682032497	0.0615849743892649	0.00026868374810267283	7.0	3.696454702803798	1.3320177694820928e-09	6.33743853434738	12.0	4.884198690383663e-07	False	False										IMMT	-
chr2	ENSG00000132305.16	86486387	-0.1377580583254	0.0298955004964548	False	False	86486397	A	T	-0.2018745546377469	0.06402612528304268	0.001827367380300191	23.0	3.15300283665945	1.3320177694820928e-09	6.33743853434738	12.0	4.884198690383663e-07	False	False										IMMT	-
chr2	ENSG00000132305.16	86494135	0.247627170434915	0.0297936520884322	False	False	86494154	A	T	0.2721281987951714	0.062113680840740676	1.7652013836398305e-05	17.0	4.381131420836376	1.3320177694820928e-09	6.33743853434738	12.0	4.884198690383663e-07	False	False										IMMT	-
chr2	ENSG00000132305.16	86497295	-0.0522177306521255	0.0417110301523593	False	False	86497336	GTTT	AAAC	-0.11272745012406946	0.06259255121984122	0.07290274570365962	5.0	1.8009722870720113	1.3320177694820928e-09	6.33743853434738	12.0	4.884198690383663e-07	False	False										IMMT	-
chr2	ENSG00000132305.16	86520193	-0.158465726146692	0.0365159456146049	False	False	86520223	ATTC	AATG	-0.23925436864827	0.06128625756940473	0.0001216951826838894	6.0	3.9038828301323845	1.3320177694820928e-09	6.33743853434738	12.0	4.884198690383663e-07	False	False										IMMT	-
chr2	ENSG00000132305.16	86521847	0.00934023606432122	0.0292143238436571	False	False	86521893	AGAT	ATCT	-0.045266446865765066	0.06305473966622252	0.4734919661102162	6.0	0.7178912656745711	1.3320177694820928e-09	6.33743853434738	12.0	4.884198690383663e-07	False	False										IMMT	-
chr2	ENSG00000132305.16	86304935	-0.0955618232581135	0.0600834467563061	False	False	86304981	AC	GT	-0.2547272994620658	0.06721204468880612	0.00019761165967041027	50.0	3.7899055242473456	1.3320177694820928e-09	6.33743853434738	12.0	4.884198690383663e-07	False	False										IMMT	-
chr2	ENSG00000132305.16	86313183	0.3602289798733279	0.0557146022716099	False	False	86313194	T	A	0.3666253537746731	0.0621628711089435	1.346609708759338e-08	33.0	5.897818862519141	1.3320177694820928e-09	6.33743853434738	12.0	4.884198690383663e-07	False	False										IMMT	-
chr2	ENSG00000132313.10	86341400	-0.00956479048135301	0.0213556377853007	False	False	86341425	T	A	-0.044058080895912566	0.06813321033973753	0.5185506679837641	42.0	0.6466461902532199	0.0006682266762162497	3.4452235647254836	11.0	0.04287392225844454	False	False										MRPL35	+
chr2	ENSG00000132313.10	86380428	-0.0371556870894202	0.043628848387238996	False	False	86380465	AC	GT	-0.03731364583214673	0.06863245326177535	0.5872374298585321	45.0	0.5436734964117691	0.0006682266762162497	3.4452235647254836	11.0	0.04287392225844454	False	False										MRPL35	+
chr2	ENSG00000132313.10	86387061	-0.0271169122392863	0.0451426131183499	False	False	86387079	T	A						0.0006682266762162497	3.4452235647254836	11.0	0.04287392225844454	False	False										MRPL35	+
chr2	ENSG00000132313.10	86398971	-0.0586478709927059	0.0539580199763064	False	False	86398986	AT	AT	-0.05838414820672538	0.06776862545136668	0.3899016979876898	40.0	0.8615218003591358	0.0006682266762162497	3.4452235647254836	11.0	0.04287392225844454	False	False										MRPL35	+
chr2	ENSG00000132313.10	86431114	-0.0571150495065602	0.0381400031906485	False	False	86431124	T	A	-0.0585791345694228	0.06808231970035866	0.39051807768161706	42.0	0.8604162553103225	0.0006682266762162497	3.4452235647254836	11.0	0.04287392225844454	False	False										MRPL35	+
chr2	ENSG00000132313.10	86476911	0.0147454914879532	0.0396644332364372	False	False	86476925	T	A	0.04485878248310922	0.06318188631670109	0.4783693571375094	7.0	0.7099943527841703	0.0006682266762162497	3.4452235647254836	11.0	0.04287392225844454	False	False										MRPL35	+
chr2	ENSG00000132313.10	86486387	0.13193087684456	0.0517524303775544	False	False	86486397	A	T	0.10292902224468696	0.06502483471588376	0.11479060580309908	23.0	1.5829186293885997	0.0006682266762162497	3.4452235647254836	11.0	0.04287392225844454	False	False										MRPL35	+
chr2	ENSG00000132313.10	86494135	0.0156302473583939	0.0266664312159374	False	False	86494154	A	T	-0.003991620865882821	0.06454920819817953	0.9507429762284632	17.0	0.061838417190613906	0.0006682266762162497	3.4452235647254836	11.0	0.04287392225844454	False	False										MRPL35	+
chr2	ENSG00000132313.10	86520193	0.187189525805808	0.0296974420631843	False	False	86520223	ATTC	AATG	0.1551440032892592	0.06235518164724155	0.013493453903720335	6.0	2.488069141822834	0.0006682266762162497	3.4452235647254836	11.0	0.04287392225844454	False	False										MRPL35	+
chr2	ENSG00000132313.10	86521847	0.10391222570948401	0.0300944821444282	False	False	86521893	AGAT	ATCT	0.04002505316592943	0.06306886121894417	0.5262512727714328	6.0	0.63462463714038	0.0006682266762162497	3.4452235647254836	11.0	0.04287392225844454	False	False										MRPL35	+
chr2	ENSG00000132313.10	86530654	0.00283738673905033	0.0180469580195454	False	False	86530664	A	T	0.011964237956830076	0.06349551854297096	0.8506964267407929	9.0	0.1884264942057794	0.0006682266762162497	3.4452235647254836	11.0	0.04287392225844454	False	False										MRPL35	+
chr2	ENSG00000132313.10	86534007	-0.0015361939628973302	0.0215313997950433	False	False	86534024	A	T						0.0006682266762162497	3.4452235647254836	11.0	0.04287392225844454	False	False										MRPL35	+
chr2	ENSG00000115548.12	86576960	0.0202451142930224	0.026567689610737005	False	False	86576971	T	A	0.10373751535335696	0.06558229241084994	0.11507130206008855	27.0	1.5817915406719545	0.11507130206008855	1.5817915406719545	9.0	1.0	True	False	86594487.0	0.9783856458479911	0.9909509477834454	chr2:86594487						KDM3A	+
chr2	ENSG00000115548.12	86613745	0.000715851609262606	0.0219688379777886	False	False	86613784	AC	GT	-0.023859464821119003	0.06740079328972218	0.7236825408231755	37.0	0.3539938279147419	0.11507130206008855	1.5817915406719545	9.0	1.0	False	False										KDM3A	+
chr2	ENSG00000115548.12	86624408	-0.0169053320020556	0.0322959413131789	False	False	86624421	GT	AC						0.11507130206008855	1.5817915406719545	9.0	1.0	False	False										KDM3A	+
chr2	ENSG00000115548.12	86628553	0.0223859390798456	0.0291056331565321	False	False	86628615	CT	AG	-0.01909887248534664	0.06883028214141826	0.7816849533896528	46.0	0.2774777596597123	0.11507130206008855	1.5817915406719545	9.0	1.0	False	False										KDM3A	+
chr2	ENSG00000115548.12	86635161	-0.0102037354306759	0.0211712414102024	False	False	86635172	A	T	-0.02445237035098141	0.06882225480412056	0.7227216921137447	46.0	0.35529743134073233	0.11507130206008855	1.5817915406719545	9.0	1.0	False	False										KDM3A	+
chr2	ENSG00000115548.12	86639996	-0.000956723141757247	0.014237521836501997	False	False	86640006	A	T	-0.008200610293262932	0.0653698468737891	0.9002754657852737	23.0	0.12544943403486958	0.11507130206008855	1.5817915406719545	9.0	1.0	False	False										KDM3A	+
chr2	ENSG00000115548.12	86645110	-0.0170024208102821	0.0249648403753966	False	False	86645172	CCTT	AAGG	-0.047103589396396806	0.06502220128886019	0.4695235317623929	21.0	0.7244231733579704	0.11507130206008855	1.5817915406719545	9.0	1.0	False	False										KDM3A	+
chr2	ENSG00000115548.12	86689325	-0.0637924325787698	0.0335275836287507	True	False	86689335	T	A	-0.09717814391665712	0.06867994814960847	0.1585666110810561	47.0	1.4149420105118573	0.11507130206008855	1.5817915406719545	9.0	1.0	False	False										KDM3A	+
chr2	ENSG00000115548.12	86734145	0.035572602784878	0.0393648789083452	False	False	86734155	T	A	0.050474965761860134	0.06316493577393507	0.4249921971494373	7.0	0.7990978719982893	0.11507130206008855	1.5817915406719545	9.0	1.0	False	False										KDM3A	+
chr2	ENSG00000115548.12	86803597	-0.0505929713294831	0.0346056152972058	False	False	86803629	AAAC	GTTT	-0.026616565829583383	0.06466170603775567	0.6809810385898346	18.0	0.41162795509976324	0.11507130206008855	1.5817915406719545	9.0	1.0	False	False										KDM3A	+
chr2	ENSG00000115561.10	86635161	-0.00494488565960078	0.0210652146048907	False	False	86635172	A	T	-0.037018441294655535	0.06879565300262364	0.5910801599594546	46.0	0.5380927381159355	0.21256990557031366	1.249671289106368	12.0	1.0	False	False										CHMP3	-
chr2	ENSG00000115561.10	86639996	0.00782145734250485	0.0222987824427429	False	False	86640006	A	T	0.07779687383932524	0.0651739174410969	0.2338114782999949	23.0	1.1936811057834102	0.21256990557031366	1.249671289106368	12.0	1.0	False	False										CHMP3	-
chr2	ENSG00000115561.10	86645110	0.0208295241193232	0.0292480777375603	False	False	86645172	CCTT	AAGG	-0.039197191805894815	0.0650444300613875	0.547338919263398	21.0	0.602621804340531	0.21256990557031366	1.249671289106368	12.0	1.0	False	False										CHMP3	-
chr2	ENSG00000115561.10	86689325	-0.0677113016402926	0.0478871314797785	False	False	86689335	T	A	-0.04289641421719227	0.06894303713754614	0.5344847940421596	47.0	0.6222008196652398	0.21256990557031366	1.249671289106368	12.0	1.0	False	False										CHMP3	-
chr2	ENSG00000115561.10	86734145	0.0796130786727297	0.0444345270918972	False	False	86734155	T	A	0.07203844419261626	0.0630812321553187	0.2545487391685522	7.0	1.1419948807474638	0.21256990557031366	1.249671289106368	12.0	1.0	False	False										CHMP3	-
chr2	ENSG00000115561.10	86803597	-0.012356928557301	0.0231804741206436	False	False	86803629	AAAC	GTTT	-0.027473632596701957	0.0646602061346245	0.6712973595980115	18.0	0.42489243754498746	0.21256990557031366	1.249671289106368	12.0	1.0	False	False										CHMP3	-
chr2	ENSG00000115561.10	86855699	-0.0712755824934381	0.0390497728481314	True	False	86855709	T	A	-0.022020897575324525	0.06635623657552359	0.7403021210502927	30.0	0.33185874774952556	0.21256990557031366	1.249671289106368	12.0	1.0	False	False										CHMP3	-
chr2	ENSG00000115561.10	86859854	0.0062749310044832	0.0168465401419576	False	False	86859883	A	T	0.015338742643053628	0.06481274653443315	0.8131222399598823	19.0	0.23666243853598448	0.21256990557031366	1.249671289106368	12.0	1.0	False	False										CHMP3	-
chr2	ENSG00000115561.10	86861624	0.010632321768149	0.0204066482258631	False	False	86861657	AC	GT	0.05964413013285037	0.06553633428069706	0.3637182464721265	25.0	0.9100925583873835	0.21256990557031366	1.249671289106368	12.0	1.0	False	False										CHMP3	-
chr2	ENSG00000115561.10	86862815	0.00183052016785938	0.0178704848481654	False	False	86862848	GTTTT	AAAAC	0.07817140654711374	0.06255357487088754	0.21256990557031366	3.0	1.249671289106368	0.21256990557031366	1.249671289106368	12.0	1.0	True	False	86879264.0	0.8539096866708523	0.9102471278009597	chr2:86879264						CHMP3	-
chr2	ENSG00000115561.10	86864734	0.00137495804318332	0.0207795088337654	False	False	86864745	AT	AT	-0.07142018357204101	0.06359485449153025	0.2625112070694748	11.0	1.1230497206586574	0.21256990557031366	1.249671289106368	12.0	1.0	False	False										CHMP3	-
chr2	ENSG00000115561.10	86890348	0.00581358042027098	0.0182514251974309	False	False	86890393	ATCT	AGAT	0.06607785642239082	0.06310732816054311	0.296078070680594	7.0	1.0470710509925374	0.21256990557031366	1.249671289106368	12.0	1.0	False	False										CHMP3	-
chr2	ENSG00000115525.12	86158667	-0.0536629601540009	0.036978495624829	False	False	86158697	AAAC	GTTT	-0.04248520030108965	0.06281269627441857	0.4994177957466838	4.0	0.676379184798542	0.06176041222494515	1.8762697841032796	16.0	1.0	False	False										ST3GAL5	-
chr2	ENSG00000115525.12	86160903	0.0123112981759551	0.0214777806843063	False	False	86160934	GT	AC	0.07651663078392174	0.06422681557620682	0.2346880775757027	16.0	1.1913502187125051	0.06176041222494515	1.8762697841032796	16.0	1.0	False	False										ST3GAL5	-
chr2	ENSG00000115525.12	86210758	-0.00226550364897812	0.0365160788523003	False	False	86210768	T	A	0.02661258165579728	0.06309708482597515	0.6735524698510407	6.0	0.4217719682168532	0.06176041222494515	1.8762697841032796	16.0	1.0	False	False										ST3GAL5	-
chr2	ENSG00000115525.12	85969844	-0.0026691672025229898	0.0197751058910228	False	False	85969888	GT	AC	-0.026993353427936368	0.06865525577562563	0.6945872221813243	45.0	0.39317242537343655	0.06176041222494515	1.8762697841032796	16.0	1.0	False	False										ST3GAL5	-
chr2	ENSG00000115525.12	85990945	0.0052085782983372205	0.0195129273059001	False	False	85990980	GT	AC	0.03154165386915146	0.07015131864576671	0.6534619330608143	54.0	0.44962310727789645	0.06176041222494515	1.8762697841032796	16.0	1.0	False	False										ST3GAL5	-
