## Supplemental Dataset 2 for "Multi-tissue analysis reveals short tandem repeats as ubiquitous regulators of gene expression and complex traits": Lung_master.tab (part 14 of 81)

chrom	gene	str.start	mashr.beta	mashr.beta.se	mashr.top.str	mashr.significant	str.end	str.motif.forward	str.motif.reverse	linreg.beta	linreg.beta.se	linreg.pval	linreg.n.miss	linreg.absZ	linreg.top.pval	linreg.top.absZ	num.strs	linreg.qval	linreg.top.str	linreg.significant	mashr.top.snp	anova.pval	anova.qval	anova.best.snp	caviar.str.score	caviar.str.rank	caviar.topsnp	caviar.topsnp.score	caviar.nsnps	gene.name	gene.strand
chr2	ENSG00000115525.12	86005425	-0.000449841562855725	0.014862661645938998	False	False	86005439	GT	AC	-0.0013404081911898673	0.062378230117805425	0.9828727329088808	0.0	0.021488397292748086	0.06176041222494515	1.8762697841032796	16.0	1.0	False	False										ST3GAL5	-
chr2	ENSG00000115525.12	86009580	-0.000331628820589759	0.016088726787972	False	False	86009591	T	A	0.05287353652768925	0.06353947382014045	0.406135512604148	10.0	0.8321368331969038	0.06176041222494515	1.8762697841032796	16.0	1.0	False	False										ST3GAL5	-
chr2	ENSG00000115525.12	86009803	0.00460144059835292	0.0220179510851286	False	False	86009825	GTT	AAC	0.11669382753658708	0.06219458871281575	0.06176041222494515	2.0	1.8762697841032796	0.06176041222494515	1.8762697841032796	16.0	1.0	True	False	86033287.0	0.09081075893614694	0.2576747035497829	chr2:86033287						ST3GAL5	-
chr2	ENSG00000115525.12	86020497	-0.0010870025921931401	0.0158168191468912	False	False	86020525	AC	GT	-0.03139292002790452	0.06359711514642674	0.6220119584454405	10.0	0.493621761861762	0.06176041222494515	1.8762697841032796	16.0	1.0	False	False										ST3GAL5	-
chr2	ENSG00000115525.12	86046789	0.0157724436880306	0.0447585072993878	False	False	86046799	T	A						0.06176041222494515	1.8762697841032796	16.0	1.0	False	False										ST3GAL5	-
chr2	ENSG00000115525.12	86058109	-0.0047074403531875	0.0193750453100084	False	False	86058140	GT	AC	0.047479471387528005	0.06407768240097066	0.4594286438796801	14.0	0.7409673634951688	0.06176041222494515	1.8762697841032796	16.0	1.0	False	False										ST3GAL5	-
chr2	ENSG00000115525.12	86068454	0.004155701540042821	0.0456046386177943	False	False	86068469	T	A						0.06176041222494515	1.8762697841032796	16.0	1.0	False	False										ST3GAL5	-
chr2	ENSG00000115525.12	86076979	-0.0066721875849925895	0.0221191887633944	False	False	86077012	GT	AC	-0.017450706845501138	0.06665651498809537	0.7937147859446603	32.0	0.26180046839559157	0.06176041222494515	1.8762697841032796	16.0	1.0	False	False										ST3GAL5	-
chr2	ENSG00000115525.12	86089623	0.0145574369067291	0.027872402633435	False	False	86089642	A	T	0.09808378701796214	0.06332166998407207	0.12266764188275432	10.0	1.5489766306326749	0.06176041222494515	1.8762697841032796	16.0	1.0	False	False										ST3GAL5	-
chr2	ENSG00000115525.12	86107946	0.00668366743830706	0.0461426059817947	False	False	86107962	A	T	-0.06650947202362988	0.0641401000822296	0.3007985580813992	15.0	1.0369405713175168	0.06176041222494515	1.8762697841032796	16.0	1.0	False	False										ST3GAL5	-
chr2	ENSG00000115525.12	86118277	0.0406527257850541	0.0485923530498577	False	False	86118296	T	A	0.0002956905613649488	0.06772854318700768	0.9965205839640804	39.0	0.004365819009992687	0.06176041222494515	1.8762697841032796	16.0	1.0	False	False										ST3GAL5	-
chr2	ENSG00000115525.12	86140149	0.0664598953798797	0.044434238848849006	True	False	86140170	AAAC	GTTT	0.1014529895635579	0.06266905045202135	0.10672625885577697	5.0	1.6188691041557914	0.06176041222494515	1.8762697841032796	16.0	1.0	False	False										ST3GAL5	-
chr2	ENSG00000115525.12	86144906	-0.0180678128023906	0.0458394041740781	False	False	86144935	AAAT	ATTT	0.04358687971550386	0.0635680063621708	0.4935622411274262	10.0	0.685673221638776	0.06176041222494515	1.8762697841032796	16.0	1.0	False	False										ST3GAL5	-
chr2	ENSG00000068697.6	20139749	-0.0038027895771567295	0.0228234520319681	False	False	20139777	AAAT	ATTT	-0.09720372731230677	0.06562579806211538	0.13992681118585487	27.0	1.4811816417120385	0.05753262634905569	1.909057743657352	17.0	1.0	False	False										LAPTM4A	-
chr2	ENSG00000068697.6	20142310	-0.0201104814229066	0.0316352355641273	False	False	20142325	T	A	-0.07364968674772712	0.06358451656269799	0.24786654388187	11.0	1.1582959300336002	0.05753262634905569	1.909057743657352	17.0	1.0	False	False										LAPTM4A	-
chr2	ENSG00000068697.6	20163483	-0.0058346422085782295	0.0216085804037134	False	False	20163515	ATTT	AAAT	-0.1043099989263822	0.06340986253865134	0.10124444667079888	11.0	1.6450122228667545	0.05753262634905569	1.909057743657352	17.0	1.0	False	False										LAPTM4A	-
chr2	ENSG00000068697.6	20174170	-0.0116670927164851	0.0258430262888963	False	False	20174188	A	T	-0.12238907752185214	0.06898228133849682	0.07749831031875479	50.0	1.774210350064933	0.05753262634905569	1.909057743657352	17.0	1.0	False	False										LAPTM4A	-
chr2	ENSG00000068697.6	20177941	0.0358653651836553	0.0309898531257141	True	False	20177981	AC	GT	0.12652911848909545	0.06627830871511113	0.05753262634905569	33.0	1.909057743657352	0.05753262634905569	1.909057743657352	17.0	1.0	True	False	20170820.0	0.16607266310648292	0.34074127911210644	chr2:20170820						LAPTM4A	-
chr2	ENSG00000068697.6	20179534	-0.014280584681633	0.0261672704053531	False	False	20179567	AC	GT	-0.09023714920291807	0.06856198139918805	0.18955515184838367	46.0	1.3161397521102958	0.05753262634905569	1.909057743657352	17.0	1.0	False	False										LAPTM4A	-
chr2	ENSG00000068697.6	20197532	-0.0271941069553888	0.0323092494063467	False	False	20197553	AC	GT	-0.046110854195268135	0.06368985411170162	0.4697594510711498	11.0	0.7239905764958608	0.05753262634905569	1.909057743657352	17.0	1.0	False	False										LAPTM4A	-
chr2	ENSG00000068697.6	20201923	-0.00264794401533052	0.0205421780767811	False	False	20201953	AC	GT	0.0740002695605568	0.06619035292129558	0.26475228668376793	30.0	1.117991766089353	0.05753262634905569	1.909057743657352	17.0	1.0	False	False										LAPTM4A	-
chr2	ENSG00000068697.6	20230648	0.000162049942397082	0.0164501914096329	False	False	20230674	AAC	GTT	0.046192754561383415	0.06292683548937178	0.4635880098169064	5.0	0.7340708332486429	0.05753262634905569	1.909057743657352	17.0	1.0	False	False										LAPTM4A	-
chr2	ENSG00000068697.6	20263741	-0.0188038714589642	0.027258469107772004	False	False	20263801	ATGT	ACAT	-0.09093894738113824	0.0626089598157194	0.14760420418612166	4.0	1.4524909477621757	0.05753262634905569	1.909057743657352	17.0	1.0	False	False										LAPTM4A	-
chr2	ENSG00000068697.6	20269139	0.0012510338056389801	0.0158660456035679	False	False	20269180	AAAT	ATTT	-0.010151958294317595	0.06564983315834798	0.8772411613101481	25.0	0.1546379907749496	0.05753262634905569	1.909057743657352	17.0	1.0	False	False										LAPTM4A	-
chr2	ENSG00000068697.6	20293534	-0.00157397331549157	0.0166493246781454	False	False	20293544	A	T	0.05896633377913555	0.06338957160470815	0.35316106854593	9.0	0.9302213642780941	0.05753262634905569	1.909057743657352	17.0	1.0	False	False										LAPTM4A	-
chr2	ENSG00000068697.6	20316319	0.00442568697678235	0.0160038997820982	False	False	20316357	ACAT	ATGT	0.02571319215176769	0.06709341449904964	0.7019051071350588	35.0	0.3832446499221159	0.05753262634905569	1.909057743657352	17.0	1.0	False	False										LAPTM4A	-
chr2	ENSG00000068697.6	20316428	-0.00920027564548063	0.0203594276477552	False	False	20316439	AC	GT	-0.09034863836536652	0.06212317134906323	0.14707034539097366	0.0	1.4543468468103071	0.05753262634905569	1.909057743657352	17.0	1.0	False	False										LAPTM4A	-
chr2	ENSG00000068697.6	20319517	-0.000559232187090561	0.0166554505665435	False	False	20319561	AC	GT	0.059845085776959926	0.06525487720280858	0.3600357723297988	23.0	0.9170975158065915	0.05753262634905569	1.909057743657352	17.0	1.0	False	False										LAPTM4A	-
chr2	ENSG00000068697.6	20321337	0.0056278876254772	0.0163841369845807	False	False	20321347	T	A	0.05503197007371402	0.06353205325318874	0.3872167462285191	10.0	0.8662079573345429	0.05753262634905569	1.909057743657352	17.0	1.0	False	False										LAPTM4A	-
chr2	ENSG00000068697.6	20329453	-0.00140192754886946	0.0275052633521605	False	False	20329485	GT	AC	-0.10959602790537412	0.06311755260020284	0.08373857738339058	9.0	1.7363795551385481	0.05753262634905569	1.909057743657352	17.0	1.0	False	False										LAPTM4A	-
chr2	ENSG00000118965.10	20139749	0.0154453426774259	0.0272440159780261	False	False	20139777	AAAT	ATTT	-0.08387864042879686	0.06570568017533611	0.2030375450206276	27.0	1.2765812667179774	0.0012317420180943824	3.2694026423046925	18.0	0.10115398477726047	False	False										WDR35	-
chr2	ENSG00000118965.10	20142310	-0.0331315506114939	0.0301636808946918	False	False	20142325	T	A	-0.08460081786673522	0.06352909523619528	0.18419591548151346	11.0	1.3316861754790814	0.0012317420180943824	3.2694026423046925	18.0	0.10115398477726047	False	False										WDR35	-
chr2	ENSG00000118965.10	20174170	0.0159154600658505	0.0260443145245782	False	False	20174188	A	T	-0.03436210921659354	0.06946375850856451	0.6213528959450927	50.0	0.49467679196133435	0.0012317420180943824	3.2694026423046925	18.0	0.10115398477726047	False	False										WDR35	-
chr2	ENSG00000118965.10	20177941	0.00110747668019322	0.0194580110043211	False	False	20177981	AC	GT	0.05605364390856781	0.06671026067618595	0.4016612775879115	33.0	0.8402552072259807	0.0012317420180943824	3.2694026423046925	18.0	0.10115398477726047	False	False										WDR35	-
chr2	ENSG00000118965.10	20179534	-0.00384752035310568	0.0238017011847765	False	False	20179567	AC	GT	-0.0902262899585973	0.06856204913101788	0.18960865137886548	46.0	1.3159800662634862	0.0012317420180943824	3.2694026423046925	18.0	0.10115398477726047	False	False										WDR35	-
chr2	ENSG00000118965.10	20197532	-0.0039798789811333396	0.0183455624611707	False	False	20197553	AC	GT	-0.02450105707001569	0.06373853151114282	0.7010144817675286	11.0	0.384399459622511	0.0012317420180943824	3.2694026423046925	18.0	0.10115398477726047	False	False										WDR35	-
chr2	ENSG00000118965.10	20201923	-0.0793547425001119	0.0344564406203182	False	False	20201953	AC	GT	-0.16630817501689907	0.06544801854767948	0.01171866628484998	30.0	2.5410727277517506	0.0012317420180943824	3.2694026423046925	18.0	0.10115398477726047	False	False										WDR35	-
chr2	ENSG00000118965.10	20230648	-0.0453576768687718	0.0326892932647252	False	False	20230674	AAC	GTT	-0.05290802151362559	0.06290584868395663	0.4011078715613139	5.0	0.8410668104875142	0.0012317420180943824	3.2694026423046925	18.0	0.10115398477726047	False	False										WDR35	-
chr2	ENSG00000118965.10	20263741	0.0749528331621573	0.058514215316323	False	False	20263801	ATGT	ACAT	-0.011231144981123318	0.06286549608767482	0.8583527088979064	4.0	0.17865356483403708	0.0012317420180943824	3.2694026423046925	18.0	0.10115398477726047	False	False										WDR35	-
chr2	ENSG00000118965.10	20269139	-0.0801662064908829	0.0361728719308632	False	False	20269180	AAAT	ATTT	-0.12707617780914915	0.06512096320910779	0.05221467806135746	25.0	1.95138664336243	0.0012317420180943824	3.2694026423046925	18.0	0.10115398477726047	False	False										WDR35	-
chr2	ENSG00000118965.10	20013193	0.0120908077044016	0.0200487647042546	False	False	20013220	GT	AC	0.04186970397680456	0.06503737282467675	0.5203437865942939	21.0	0.6437791404900997	0.0012317420180943824	3.2694026423046925	18.0	0.10115398477726047	False	False										WDR35	-
chr2	ENSG00000118965.10	20019735	0.0444807645806574	0.0305204334341798	False	False	20019798	ATTT	AAAT	-0.060646224429735336	0.06325577693072884	0.33861669945298656	8.0	0.958746020875671	0.0012317420180943824	3.2694026423046925	18.0	0.10115398477726047	False	False										WDR35	-
chr2	ENSG00000118965.10	20045461	0.008039148575183891	0.0377986862157825	False	False	20045500	AC	GT	-0.09664370582871423	0.06438183669261878	0.13464911934174426	18.0	1.5011020311539853	0.0012317420180943824	3.2694026423046925	18.0	0.10115398477726047	False	False										WDR35	-
chr2	ENSG00000118965.10	20063823	-0.0880687888906439	0.03018131361872	False	False	20063872	GTTTT	AAAAC	-0.08284617515697915	0.06228514668134477	0.18466538558565893	1.0	1.330111263618372	0.0012317420180943824	3.2694026423046925	18.0	0.10115398477726047	False	False										WDR35	-
chr2	ENSG00000118965.10	20070615	0.00394224010022036	0.0179351036271293	False	False	20070643	AC	GT	0.03812442362277661	0.06423570131671756	0.5533953230305297	15.0	0.5935083270096501	0.0012317420180943824	3.2694026423046925	18.0	0.10115398477726047	False	False										WDR35	-
chr2	ENSG00000118965.10	20077458	0.117964105881005	0.0279618823015629	False	False	20077479	A	T	0.13911610543668618	0.06722432044300357	0.039689931816281776	40.0	2.069431189782519	0.0012317420180943824	3.2694026423046925	18.0	0.10115398477726047	False	False										WDR35	-
chr2	ENSG00000118965.10	20099442	0.18536001874887897	0.0311771215903337	True	True	20099453	AT	AT	0.21519135775781464	0.06691360415046695	0.0015024946517057506	44.0	3.2159582567682237	0.0012317420180943824	3.2694026423046925	18.0	0.10115398477726047	False	False										WDR35	-
chr2	ENSG00000132031.8	20139749	-0.0025545848800470803	0.0167717278574863	False	False	20139777	AAAT	ATTT	-0.02240997714261074	0.0659214879833008	0.7342048022031721	27.0	0.33994950399614193	0.03856316055885253	2.0806545350550376	13.0	0.8594545228978663	False	False										MATN3	-
chr2	ENSG00000132031.8	20142310	-0.0123326739691689	0.0231559260582968	False	False	20142325	T	A	-0.005908835834742155	0.06375655826808213	0.9262347370432016	11.0	0.09267808669810589	0.03856316055885253	2.0806545350550376	13.0	0.8594545228978663	False	False										MATN3	-
chr2	ENSG00000132031.8	20163483	0.0596777391127501	0.0550734544002079	False	False	20163515	ATTT	AAAT	0.09616080315888406	0.06346220627866207	0.1309941583919824	11.0	1.5152451954891497	0.03856316055885253	2.0806545350550376	13.0	0.8594545228978663	False	False										MATN3	-
chr2	ENSG00000132031.8	20174170	0.00879385305539717	0.024265372073323997	False	False	20174188	A	T	-0.02107805331563024	0.06948936302253322	0.7619447262051228	50.0	0.3033277669964436	0.03856316055885253	2.0806545350550376	13.0	0.8594545228978663	False	False										MATN3	-
chr2	ENSG00000132031.8	20177941	0.0449137501645494	0.0425835252612449	False	False	20177981	AC	GT	0.039044654512168014	0.06676436158215934	0.559262171329978	33.0	0.5848128190984074	0.03856316055885253	2.0806545350550376	13.0	0.8594545228978663	False	False										MATN3	-
chr2	ENSG00000132031.8	20179534	-0.0018780712132717	0.0260651429921262	False	False	20179567	AC	GT	0.04400291056114797	0.0687761581037883	0.5229974148088539	46.0	0.6397989037820974	0.03856316055885253	2.0806545350550376	13.0	0.8594545228978663	False	False										MATN3	-
chr2	ENSG00000132031.8	20197532	-0.0684283399734338	0.0484560116617276	False	False	20197553	AC	GT	-0.0686587999330723	0.06360721597070325	0.2814584345713821	11.0	1.0794184100856694	0.03856316055885253	2.0806545350550376	13.0	0.8594545228978663	False	False										MATN3	-
chr2	ENSG00000132031.8	20201923	-0.0914534755250141	0.0535723083148536	True	False	20201953	AC	GT	-0.1181747642180493	0.06590724777154196	0.07429673798685789	30.0	1.7930465648889666	0.03856316055885253	2.0806545350550376	13.0	0.8594545228978663	False	False										MATN3	-
chr2	ENSG00000132031.8	20230648	-0.0461559842986354	0.0536281650446803	False	False	20230674	AAC	GTT	-0.04279706535037072	0.06293636277002199	0.4971252614679795	5.0	0.6800053810983169	0.03856316055885253	2.0806545350550376	13.0	0.8594545228978663	False	False										MATN3	-
chr2	ENSG00000132031.8	20263741	0.0710264669188422	0.062792249136181	False	False	20263801	ATGT	ACAT	0.036251261815977966	0.06282813768879114	0.5644586651814554	4.0	0.5769908698478798	0.03856316055885253	2.0806545350550376	13.0	0.8594545228978663	False	False										MATN3	-
chr2	ENSG00000132031.8	20293534	-0.0463765943505152	0.0447512369757695	False	False	20293544	A	T	-0.026436723616986384	0.06347786951309067	0.6774252307068591	9.0	0.41647150132432365	0.03856316055885253	2.0806545350550376	13.0	0.8594545228978663	False	False										MATN3	-
chr2	ENSG00000132031.8	20099442	0.0173620606562295	0.0297469459975341	False	False	20099453	AT	AT	0.09201017218644564	0.06822821853033119	0.17890892558209698	44.0	1.3485647752262806	0.03856316055885253	2.0806545350550376	13.0	0.8594545228978663	False	False										MATN3	-
chr2	ENSG00000183891.5	20139749	-0.0051886294611615	0.0173765645600514	False	False	20139777	AAAT	ATTT	-0.029059174369042894	0.06591020124199917	0.6597064821274421	27.0	0.44089039058381546	4.440269187388158e-12	7.281620079957703	14.0	2.807039507618185e-09	False	False										TTC32	-
chr2	ENSG00000183891.5	20163483	-0.0206150873000085	0.0262726286195268	False	False	20163515	ATTT	AAAT	-0.03126163999339239	0.06372650881917345	0.6241753627179463	11.0	0.49055943237214766	4.440269187388158e-12	7.281620079957703	14.0	2.807039507618185e-09	False	False										TTC32	-
chr2	ENSG00000183891.5	20174170	-0.00209588367487046	0.0175942484968196	False	False	20174188	A	T	0.008729227454625734	0.06950215652262097	0.9001732321153395	50.0	0.12559649788398464	4.440269187388158e-12	7.281620079957703	14.0	2.807039507618185e-09	False	False										TTC32	-
chr2	ENSG00000183891.5	20177941	-0.22369222882873102	0.0518202872250272	False	False	20177981	AC	GT	-0.2932182794769686	0.06387847839915882	7.3769058697856185e-06	33.0	4.5902514716260026	4.440269187388158e-12	7.281620079957703	14.0	2.807039507618185e-09	False	False										TTC32	-
chr2	ENSG00000183891.5	20179534	0.30563036069371197	0.060011036086865005	False	False	20179567	AC	GT	0.3523842960035247	0.06442694190531331	1.2704413184759258e-07	46.0	5.469517651814287	4.440269187388158e-12	7.281620079957703	14.0	2.807039507618185e-09	False	False										TTC32	-
chr2	ENSG00000183891.5	20197532	0.160738162313717	0.0312291524695097	False	False	20197553	AC	GT	0.21059484164635048	0.062327805480899286	0.0008462690753789341	11.0	3.378826512845675	4.440269187388158e-12	7.281620079957703	14.0	2.807039507618185e-09	False	False										TTC32	-
chr2	ENSG00000183891.5	20013193	0.00743602961049131	0.0192994302611022	False	False	20013220	GT	AC	-0.006411854640531643	0.06509311739893983	0.9216166571980142	21.0	0.09850280485469687	4.440269187388158e-12	7.281620079957703	14.0	2.807039507618185e-09	False	False										TTC32	-
chr2	ENSG00000183891.5	20019735	0.000888662062423315	0.0154271922830968	False	False	20019798	ATTT	AAAT	-0.019888538680508838	0.06335989020558737	0.7538613736126591	8.0	0.31389793473403105	4.440269187388158e-12	7.281620079957703	14.0	2.807039507618185e-09	False	False										TTC32	-
chr2	ENSG00000183891.5	20045461	0.0018362275967718	0.0145372774904454	False	False	20045500	AC	GT	-0.011176855379468014	0.06468058233979636	0.8629542679076581	18.0	0.17280078464276863	4.440269187388158e-12	7.281620079957703	14.0	2.807039507618185e-09	False	False										TTC32	-
chr2	ENSG00000183891.5	20063823	0.00429434909503079	0.0158378840488244	False	False	20063872	GTTTT	AAAAC	-0.005062184043540528	0.06249919919151677	0.9355084330939772	1.0	0.08099598249296665	4.440269187388158e-12	7.281620079957703	14.0	2.807039507618185e-09	False	False										TTC32	-
chr2	ENSG00000183891.5	20070615	-0.0529291639964517	0.0302171662716064	False	False	20070643	AC	GT	-0.07175173500928289	0.06411674812864085	0.26421578145347824	15.0	1.1190794465328087	4.440269187388158e-12	7.281620079957703	14.0	2.807039507618185e-09	False	False										TTC32	-
chr2	ENSG00000183891.5	20077458	-0.0771871564690347	0.0294560222922857	False	False	20077479	A	T	-0.08385037108826388	0.06764535860210355	0.2164776514280552	40.0	1.2395583794814329	4.440269187388158e-12	7.281620079957703	14.0	2.807039507618185e-09	False	False										TTC32	-
chr2	ENSG00000183891.5	20099442	0.11607726103922197	0.0272621515534516	False	False	20099453	AT	AT	0.18980155802848575	0.06727336735832022	0.0052344520017236105	44.0	2.8213476667154156	4.440269187388158e-12	7.281620079957703	14.0	2.807039507618185e-09	False	False										TTC32	-
chr2	ENSG00000068724.11	47054574	8.508700979464541e-05	0.0197569083751943	False	False	47054667	AC	GT	-0.04955054850287687	0.06733716868872579	0.4626013576826785	37.0	0.7358573202257772	0.05722234042997676	1.9106820272454275	28.0	1.0	False	False										TTC7A	+
chr2	ENSG00000068724.11	47068606	-0.00508238806221218	0.0164067953382562	False	False	47068624	GTTTTT	AAAAAC	0.01011416530786056	0.06274237111012107	0.8720628306870016	3.0	0.16120151548160136	0.05722234042997676	1.9106820272454275	28.0	1.0	False	False										TTC7A	+
chr2	ENSG00000068724.11	47079111	0.0014530979357395	0.0179127706387672	False	False	47079122	A	T	0.0032937602691111624	0.06757337129005493	0.96116816079873	38.0	0.0487434651583814	0.05722234042997676	1.9106820272454275	28.0	1.0	False	False										TTC7A	+
chr2	ENSG00000068724.11	47083023	0.0025830009377603	0.015766879306436003	False	False	47083045	AT	AT	-0.02267423602608494	0.06535523831569934	0.7289494685820854	23.0	0.3469383114564856	0.05722234042997676	1.9106820272454275	28.0	1.0	False	False										TTC7A	+
chr2	ENSG00000068724.11	47116162	0.00467175855464865	0.016528389650648	False	False	47116201	GT	AC	0.039808889778007193	0.06783061216042692	0.5578898222117088	40.0	0.586886783269105	0.05722234042997676	1.9106820272454275	28.0	1.0	False	False										TTC7A	+
chr2	ENSG00000068724.11	47122335	-0.0034663061566678603	0.0172345867414986	False	False	47122361	GTTTTT	AAAAAC	0.028513761483726436	0.06386167978149722	0.6556359122797162	12.0	0.44649250663756873	0.05722234042997676	1.9106820272454275	28.0	1.0	False	False										TTC7A	+
chr2	ENSG00000068724.11	47122905	0.0016615633053226801	0.0331113658483952	False	False	47122923	ATTT	AAAT	-0.06536273763895528	0.06298446379382591	0.3003806343878557	6.0	1.037759690277184	0.05722234042997676	1.9106820272454275	28.0	1.0	False	False										TTC7A	+
chr2	ENSG00000068724.11	47127247	-0.00256975442621482	0.0256542405161107	False	False	47127257	A	T	0.02285768805717539	0.06866233780269586	0.7395387860485649	45.0	0.33289993886980557	0.05722234042997676	1.9106820272454275	28.0	1.0	False	False										TTC7A	+
chr2	ENSG00000068724.11	47158832	-0.0355302749201726	0.050473477291641006	False	False	47158865	AAAT	ATTT	-0.12165983893539856	0.06367351406491842	0.05722234042997676	14.0	1.9106820272454275	0.05722234042997676	1.9106820272454275	28.0	1.0	True	False	47264454.0	0.030939971709110305	0.1834471988855847	chr2:47264454						TTC7A	+
chr2	ENSG00000068724.11	47214949	0.00326888581008793	0.0251066327994288	False	False	47214992	GT	AC	0.06403566724171922	0.06482366322254801	0.324236483848915	20.0	0.9878440072397097	0.05722234042997676	1.9106820272454275	28.0	1.0	False	False										TTC7A	+
chr2	ENSG00000068724.11	47216939	0.007973975146458121	0.0224326084793391	False	False	47216996	GT	AC	0.08026345218446493	0.06461124138745422	0.21536620275209128	19.0	1.242252129209979	0.05722234042997676	1.9106820272454275	28.0	1.0	False	False										TTC7A	+
chr2	ENSG00000068724.11	47224105	-0.00548655576846565	0.0322540354561368	False	False	47224131	GTT	AAC	0.08153786201082126	0.0626601214363159	0.19434912949580047	4.0	1.301272007487116	0.05722234042997676	1.9106820272454275	28.0	1.0	False	False										TTC7A	+
chr2	ENSG00000068724.11	47245075	-0.0701797237532301	0.0244465877867767	True	False	47245096	AT	AT	-0.0700431345372843	0.0627150516603442	0.2651191530590749	4.0	1.1168472748237208	0.05722234042997676	1.9106820272454275	28.0	1.0	False	False										TTC7A	+
chr2	ENSG00000068724.11	47269643	-0.009570889032641479	0.0196207734902288	False	False	47269653	A	T	-0.040226058268211136	0.06344866683810681	0.5266692235599328	9.0	0.6339937507410582	0.05722234042997676	1.9106820272454275	28.0	1.0	False	False										TTC7A	+
chr2	ENSG00000068724.11	47269815	-0.0206823467672394	0.0422149382233981	False	False	47269842	GT	AC	-0.1121519541249026	0.064411425052175	0.08294402830660498	19.0	1.7411810720544763	0.05722234042997676	1.9106820272454275	28.0	1.0	False	False										TTC7A	+
chr2	ENSG00000068724.11	47280665	-0.008159860634855041	0.0389570428789752	False	False	47280724	GGTT	AACC	0.04665189605914402	0.06343092511117915	0.4627448905587233	9.0	0.7354755740575196	0.05722234042997676	1.9106820272454275	28.0	1.0	False	False										TTC7A	+
chr2	ENSG00000068724.11	47307555	0.00996847602715676	0.0209980327596507	False	False	47307578	CCTT	AAGG	-0.024843630884966075	0.06322603242350278	0.6947033856762637	7.0	0.3929335739202741	0.05722234042997676	1.9106820272454275	28.0	1.0	False	False										TTC7A	+
chr2	ENSG00000068724.11	47309527	-0.0328560526894212	0.0309016741807712	False	False	47309556	AAAT	ATTT	-0.06323720822599918	0.06274362967824493	0.3144814533876867	4.0	1.0078665921988474	0.05722234042997676	1.9106820272454275	28.0	1.0	False	False										TTC7A	+
chr2	ENSG00000068724.11	47319939	0.00557525969019058	0.0179084125543813	False	False	47319951	T	A	0.073601771287463	0.06865611743292603	0.2849288602127095	46.0	1.0720351519931002	0.05722234042997676	1.9106820272454275	28.0	1.0	False	False										TTC7A	+
chr2	ENSG00000068724.11	47339473	0.00288199157308121	0.0200693313634813	False	False	47339489	T	A						0.05722234042997676	1.9106820272454275	28.0	1.0	False	False										TTC7A	+
chr2	ENSG00000068724.11	47341903	-0.00120670266424226	0.0303151063607083	False	False	47341924	T	A	-0.058054262377861064	0.06263975564042354	0.35491234703118896	3.0	0.9267957989988821	0.05722234042997676	1.9106820272454275	28.0	1.0	False	False										TTC7A	+
chr2	ENSG00000068724.11	47345055	0.00981904398719188	0.0201165477602403	False	False	47345070	AT	AT	0.05743943439759736	0.06777234565687171	0.3976308019463272	40.0	0.8475349914611278	0.05722234042997676	1.9106820272454275	28.0	1.0	False	False										TTC7A	+
chr2	ENSG00000068724.11	47347706	0.00119669714081836	0.0138932796968959	False	False	47347717	A	T	0.015034743606222947	0.06467731155237577	0.8163814182929439	18.0	0.23245776989428188	0.05722234042997676	1.9106820272454275	28.0	1.0	False	False										TTC7A	+
chr2	ENSG00000068724.11	47348987	0.0027618569994959	0.0223195412569419	False	False	47349028	GT	AC	0.055150586244794984	0.07243721102614734	0.4473877314327731	67.0	0.761357118303292	0.05722234042997676	1.9106820272454275	28.0	1.0	False	False										TTC7A	+
chr2	ENSG00000068724.11	47361166	-0.00156219420886928	0.0184236328025934	False	False	47361204	ACATAT	ATATGT	0.041537043218278696	0.06331773240657937	0.5124236317241981	8.0	0.656009645948132	0.05722234042997676	1.9106820272454275	28.0	1.0	False	False										TTC7A	+
chr2	ENSG00000068724.11	47379047	-0.00015671383167154	0.0151397173808378	False	False	47379075	T	A	-0.033874665078831474	0.06847954723842921	0.6213440744994131	44.0	0.4946683563909687	0.05722234042997676	1.9106820272454275	28.0	1.0	False	False										TTC7A	+
chr2	ENSG00000068724.11	47391487	0.0074639981234979405	0.0189292615003216	False	False	47391526	AC	GT	0.048240637733781774	0.06614951302916572	0.4665870171526318	29.0	0.7292667099833704	0.05722234042997676	1.9106820272454275	28.0	1.0	False	False										TTC7A	+
chr2	ENSG00000068724.11	47391572	-0.0112106101894545	0.0236729333822853	False	False	47391588	AC	GT	-0.04173855094343535	0.06396265218428104	0.5146635256014604	13.0	0.6525456577876657	0.05722234042997676	1.9106820272454275	28.0	1.0	False	False										TTC7A	+
chr2	ENSG00000068724.11	47395923	0.0113414924755157	0.0207241864648167	False	False	47395934	T	A	0.052685675032994664	0.06657407635763744	0.4295532572633409	32.0	0.7913842431694588	0.05722234042997676	1.9106820272454275	28.0	1.0	False	False										TTC7A	+
chr2	ENSG00000171150.7	47054574	-0.0140690886431645	0.0315864068142538	False	False	47054667	AC	GT	-0.10630972475812127	0.06703792150789968	0.11421762534137607	37.0	1.5858147503214854	0.11421762534137607	1.5858147503214854	17.0	1.0	True	False	47053372.0	0.07338534038126282	0.23877870880754973	chr2:47053372						SOCS5	+
chr2	ENSG00000171150.7	47068606	0.0138261959630328	0.0210864857234591	False	False	47068624	GTTTTT	AAAAAC	0.05349062606015504	0.06265575090721362	0.3940631497442072	3.0	0.8537225280304894	0.11421762534137607	1.5858147503214854	17.0	1.0	False	False										SOCS5	+
chr2	ENSG00000171150.7	47079111	-0.00148369806284722	0.0172958470519669	False	False	47079122	A	T	0.026257103278472964	0.06755043995771899	0.6978730103590464	38.0	0.38870366047812194	0.11421762534137607	1.5858147503214854	17.0	1.0	False	False										SOCS5	+
chr2	ENSG00000171150.7	47083023	0.007845956264921721	0.0211827799046629	False	False	47083045	AT	AT	0.031692786631240005	0.06533920588715382	0.6280946010714381	23.0	0.48505007370270237	0.11421762534137607	1.5858147503214854	17.0	1.0	False	False										SOCS5	+
chr2	ENSG00000171150.7	46839079	0.00393492371840066	0.0198311044711275	False	False	46839112	T	A	-0.008825295198806453	0.06622403874530547	0.8941019647809756	29.0	0.1332642249855543	0.11421762534137607	1.5858147503214854	17.0	1.0	False	False										SOCS5	+
chr2	ENSG00000171150.7	46840178	-0.0101397140029206	0.0215591951412833	False	False	46840199	AT	AT	-0.10427045758938784	0.06601053419049863	0.11559015244794076	30.0	1.5796032992018454	0.11421762534137607	1.5858147503214854	17.0	1.0	False	False										SOCS5	+
chr2	ENSG00000171150.7	46843174	0.0009782375632687561	0.0189142992288726	False	False	46843202	CG	CG	-0.01056865243003961	0.06286595010144498	0.8666278301059449	4.0	0.16811409694731852	0.11421762534137607	1.5858147503214854	17.0	1.0	False	False										SOCS5	+
chr2	ENSG00000171150.7	46867551	-0.0234434659122529	0.0264932690301638	False	False	46867569	A	T	-0.02529714404707105	0.06606071226722837	0.7021210943135354	28.0	0.3829378034063454	0.11421762534137607	1.5858147503214854	17.0	1.0	False	False										SOCS5	+
chr2	ENSG00000171150.7	46890408	-0.0502416319810904	0.0327850039207589	True	False	46890460	GT	AC	-0.09266019273442004	0.06523033104902771	0.1567966803517125	24.0	1.4205077798053147	0.11421762534137607	1.5858147503214854	17.0	1.0	False	False										SOCS5	+
chr2	ENSG00000171150.7	46900566	-0.000781734206992258	0.0161486794992563	False	False	46900577	A	T	-0.03172588454090453	0.06848437909171626	0.6436529789919019	44.0	0.4632572414567169	0.11421762534137607	1.5858147503214854	17.0	1.0	False	False										SOCS5	+
chr2	ENSG00000171150.7	46903640	0.00336248643345788	0.0196680750455018	False	False	46903686	ATCT	AGAT	0.08623355760237869	0.06352017071430248	0.17584181883129868	11.0	1.357577547929385	0.11421762534137607	1.5858147503214854	17.0	1.0	False	False										SOCS5	+
chr2	ENSG00000171150.7	46963982	0.0181705495788906	0.0244698525093565	False	False	46963994	T	A	0.062148770636617376	0.0688731591339283	0.367896508490776	47.0	0.9023656155479246	0.11421762534137607	1.5858147503214854	17.0	1.0	False	False										SOCS5	+
chr2	ENSG00000171150.7	46971136	0.0140974085229258	0.0221660777894857	False	False	46971146	T	A	0.04939907041459243	0.0643370188876133	0.4433474244063021	16.0	0.7678172111282445	0.11421762534137607	1.5858147503214854	17.0	1.0	False	False										SOCS5	+
chr2	ENSG00000171150.7	47001797	-0.00319836128991387	0.0198537448586797	False	False	47001834	AC	GT	0.015230712247357175	0.06336507422978639	0.8102454969663593	8.0	0.2403644662692999	0.11421762534137607	1.5858147503214854	17.0	1.0	False	False										SOCS5	+
chr2	ENSG00000171150.7	47006122	0.00880585620718127	0.0274581823144302	False	False	47006155	AC	GT	0.024075127133296983	0.06931742719372443	0.7287042861953847	49.0	0.3473170904917342	0.11421762534137607	1.5858147503214854	17.0	1.0	False	False										SOCS5	+
chr2	ENSG00000171150.7	47017393	-0.0045387956815275	0.0181648695729928	False	False	47017404	A	T	-0.00017228249716241296	0.06900655491013474	0.9980103650335586	47.0	0.0024966106102061103	0.11421762534137607	1.5858147503214854	17.0	1.0	False	False										SOCS5	+
chr2	ENSG00000171150.7	47022818	0.0260417274891773	0.0250906358095828	False	False	47022844	T	A	0.09458820979652086	0.062961990774355	0.1342800132726067	7.0	1.50230652864057	0.11421762534137607	1.5858147503214854	17.0	1.0	False	False										SOCS5	+
chr2	ENSG00000180398.7	47054574	-0.0151370160950226	0.0239734844641839	False	False	47054667	AC	GT	-0.09349012638033903	0.06712470065175798	0.16509138512563618	37.0	1.3927827680806284	1.6511961715170206e-05	4.395700551070868	13.0	0.0022296740225836993	False	False										MCFD2	-
chr2	ENSG00000180398.7	47068606	-0.0025666676317247	0.0164105668102692	False	False	47068624	GTTTTT	AAAAAC	0.045942912667703256	0.06267932537787246	0.4642443872730533	3.0	0.7329835219305404	1.6511961715170206e-05	4.395700551070868	13.0	0.0022296740225836993	False	False										MCFD2	-
chr2	ENSG00000180398.7	47079111	-0.00190540892076314	0.0167016054132418	False	False	47079122	A	T	-0.06715723801267195	0.06742118366146385	0.3203080888743095	38.0	0.9960851228878267	1.6511961715170206e-05	4.395700551070868	13.0	0.0022296740225836993	False	False										MCFD2	-
chr2	ENSG00000180398.7	47083023	0.0121329122346747	0.021179330248429003	False	False	47083045	AT	AT	-0.007819117866580162	0.06537004663772164	0.904892223236932	23.0	0.11961316028904526	1.6511961715170206e-05	4.395700551070868	13.0	0.0022296740225836993	False	False										MCFD2	-
chr2	ENSG00000180398.7	47116162	-0.139479754083641	0.0285790343056293	False	False	47116201	GT	AC	-0.12297922401329618	0.06736912933516569	0.06930716358492056	40.0	1.8254536644145534	1.6511961715170206e-05	4.395700551070868	13.0	0.0022296740225836993	False	False										MCFD2	-
chr2	ENSG00000180398.7	47122335	0.0286411346891203	0.0264698406369549	False	False	47122361	GTTTTT	AAAAAC	0.04477658688310958	0.06382357881954838	0.4836144279020591	12.0	0.701568099302433	1.6511961715170206e-05	4.395700551070868	13.0	0.0022296740225836993	False	False										MCFD2	-
chr2	ENSG00000180398.7	47122905	-0.0744006484777804	0.0406741300513316	False	False	47122923	ATTT	AAAT	-0.19121532761021048	0.06195476754103281	0.0022533102533855128	6.0	3.086369866266838	1.6511961715170206e-05	4.395700551070868	13.0	0.0022296740225836993	False	False										MCFD2	-
chr2	ENSG00000180398.7	47127247	0.18179193496219	0.0268099590478312	False	False	47127257	A	T	0.19961869764341705	0.0672979987770231	0.0033609338672989275	45.0	2.9661906932003888	1.6511961715170206e-05	4.395700551070868	13.0	0.0022296740225836993	False	False										MCFD2	-
chr2	ENSG00000180398.7	47214949	0.0026677899113043	0.0283310196731169	False	False	47214992	GT	AC	-0.06915822416984166	0.0648014539878834	0.2869527264540607	20.0	1.06723259917552	1.6511961715170206e-05	4.395700551070868	13.0	0.0022296740225836993	False	False										MCFD2	-
chr2	ENSG00000180398.7	47216939	0.00131377400722665	0.0157491506106438	False	False	47216996	GT	AC	-0.029343776016923357	0.06479245932137521	0.6510414327660043	19.0	0.45288875162734815	1.6511961715170206e-05	4.395700551070868	13.0	0.0022296740225836993	False	False										MCFD2	-
chr2	ENSG00000180398.7	47224105	0.00818670052634317	0.0203371505435939	False	False	47224131	GTT	AAC	0.06601803444268774	0.06273230721164451	0.2936307089007281	4.0	1.052376954986813	1.6511961715170206e-05	4.395700551070868	13.0	0.0022296740225836993	False	False										MCFD2	-
chr2	ENSG00000180398.7	47245075	0.05000214436098599	0.0278508733074109	False	False	47245096	AT	AT	0.0686512881025551	0.06272113450822964	0.2747556799707553	4.0	1.094547932540145	1.6511961715170206e-05	4.395700551070868	13.0	0.0022296740225836993	False	False										MCFD2	-
chr2	ENSG00000222005.4	47054574	-0.00241711726007091	0.0194475248693329	False	False	47054667	AC	GT	0.07026373714743027	0.06725335433479995	0.2972796534737147	37.0	1.04476182403697	0.08993000945464681	1.7036273414147718	14.0	1.0	False	False										AC016722.1	+
chr2	ENSG00000222005.4	47068606	0.00668660705728941	0.0172768359732552	False	False	47068624	GTTTTT	AAAAAC	-0.009025071905009716	0.06274302508768567	0.8857394214085185	3.0	0.14384183568447406	0.08993000945464681	1.7036273414147718	14.0	1.0	False	False										AC016722.1	+
chr2	ENSG00000222005.4	47079111	-0.0103254022180733	0.0257761090815485	False	False	47079122	A	T	-0.06103821600138905	0.06744774186089637	0.3664755040834837	38.0	0.9049704900020779	0.08993000945464681	1.7036273414147718	14.0	1.0	False	False										AC016722.1	+
chr2	ENSG00000222005.4	47083023	0.00018809076297135802	0.018737353619558996	False	False	47083045	AT	AT	-0.008816250740572046	0.06536950443384773	0.8928322192444798	23.0	0.13486794518220444	0.08993000945464681	1.7036273414147718	14.0	1.0	False	False										AC016722.1	+
chr2	ENSG00000222005.4	47116162	0.00235776789539261	0.016054406875813	False	False	47116201	GT	AC	0.032347129902408366	0.06784889904961311	0.6340181325312492	40.0	0.4767524654859203	0.08993000945464681	1.7036273414147718	14.0	1.0	False	False										AC016722.1	+
chr2	ENSG00000222005.4	47122335	-0.024558859764035	0.0319387365591083	False	False	47122361	GTTTTT	AAAAAC	-0.1000352927960004	0.06356718894996773	0.11684868815073232	12.0	1.5736938261456848	0.08993000945464681	1.7036273414147718	14.0	1.0	False	False										AC016722.1	+
chr2	ENSG00000222005.4	47122905	0.00370269066427305	0.0153090860640296	False	False	47122923	ATTT	AAAT	0.007775961721236326	0.0631175320041275	0.9020487996957016	6.0	0.123198126959841	0.08993000945464681	1.7036273414147718	14.0	1.0	False	False										AC016722.1	+
chr2	ENSG00000222005.4	47127247	0.00695601221039064	0.0217541405112822	False	False	47127257	A	T	0.025876634671268717	0.06865728395780518	0.7066280998277319	45.0	0.3768956937937097	0.08993000945464681	1.7036273414147718	14.0	1.0	False	False										AC016722.1	+
chr2	ENSG00000222005.4	46963982	-0.0366746346323134	0.0350330099637996	True	False	46963994	T	A	-0.10292135041891676	0.06864009641837307	0.1352626873024269	47.0	1.4994348171015612	0.08993000945464681	1.7036273414147718	14.0	1.0	False	False										AC016722.1	+
chr2	ENSG00000222005.4	46971136	0.00427387130097195	0.0167625284627182	False	False	46971146	T	A	0.07738722014805495	0.0642224873091447	0.2293904795757313	16.0	1.2049863434211106	0.08993000945464681	1.7036273414147718	14.0	1.0	False	False										AC016722.1	+
chr2	ENSG00000222005.4	47001797	-0.00554459121932877	0.016062979632046	False	False	47001834	AC	GT	-0.05699132090959441	0.06326942419142105	0.3685799850418557	8.0	0.9007719232147222	0.08993000945464681	1.7036273414147718	14.0	1.0	False	False										AC016722.1	+
chr2	ENSG00000222005.4	47006122	-0.0122689322225255	0.0226908771564189	False	False	47006155	AC	GT	-0.01558131651376974	0.06932910722443357	0.8223988877356248	49.0	0.22474422558665857	0.08993000945464681	1.7036273414147718	14.0	1.0	False	False										AC016722.1	+
chr2	ENSG00000222005.4	47017393	0.00151656687666455	0.0233358627061074	False	False	47017404	A	T	0.11675738989517112	0.06853458327230785	0.08993000945464681	47.0	1.7036273414147718	0.08993000945464681	1.7036273414147718	14.0	1.0	True	False	47019521.0	0.5790513041561036	0.7124019301264717	chr2:47019521						AC016722.1	+
chr2	ENSG00000222005.4	47022818	0.0207091499479757	0.024847245593337997	False	False	47022844	T	A	0.034688012077799785	0.06320749138569233	0.5836353094485317	7.0	0.5487958993046159	0.08993000945464681	1.7036273414147718	14.0	1.0	False	False										AC016722.1	+
chr2	ENSG00000239332.1	47054574	-0.00296517510707493	0.0187323150396723	False	False	47054667	AC	GT	-0.016943384432041325	0.06741030814497093	0.8017803909878638	37.0	0.25134708471593553	0.1253227845960439	1.5378797780185702	15.0	1.0	False	False										AC016722.2	+
chr2	ENSG00000239332.1	47068606	0.0175026264634934	0.0252099925833235	False	False	47068624	GTTTTT	AAAAAC	0.09604902415472684	0.06245548288467515	0.1253227845960439	3.0	1.5378797780185702	0.1253227845960439	1.5378797780185702	15.0	1.0	True	False	46993933.0	0.08530169101675897	0.2514627603444504	chr2:46993933						AC016722.2	+
chr2	ENSG00000239332.1	47079111	-0.0564044456371484	0.0317154934976775	False	False	47079122	A	T	-0.04781071106150088	0.06749646146340757	0.479484940164904	38.0	0.708343963889439	0.1253227845960439	1.5378797780185702	15.0	1.0	False	False										AC016722.2	+
chr2	ENSG00000239332.1	47083023	-0.0265321622967402	0.0288293442716959	False	False	47083045	AT	AT	-0.04420808514120693	0.06530813371969338	0.4991282114322497	23.0	0.6769154563649118	0.1253227845960439	1.5378797780185702	15.0	1.0	False	False										AC016722.2	+
chr2	ENSG00000239332.1	47116162	0.000736152921698808	0.0375120057168266	False	False	47116201	GT	AC	0.07311306720056929	0.06770274141726136	0.2813797452399873	40.0	1.0799129499049875	0.1253227845960439	1.5378797780185702	15.0	1.0	False	False										AC016722.2	+
chr2	ENSG00000239332.1	47122335	0.0063020971416819895	0.0177116464123753	False	False	47122361	GTTTTT	AAAAAC	0.008104070297221317	0.06388555852410795	0.8991608484267328	12.0	0.12685293021525598	0.1253227845960439	1.5378797780185702	15.0	1.0	False	False										AC016722.2	+
chr2	ENSG00000239332.1	47122905	0.0303939190838043	0.0301834725815901	False	False	47122923	ATTT	AAAT	0.029969821965840263	0.06309108730949049	0.6351824732973946	6.0	0.4750246547317317	0.1253227845960439	1.5378797780185702	15.0	1.0	False	False										AC016722.2	+
chr2	ENSG00000239332.1	47127247	-0.00087475227374675	0.0168747181807416	False	False	47127257	A	T	0.03215939880225088	0.06864475728818732	0.6399153878841537	45.0	0.46849023978973275	0.1253227845960439	1.5378797780185702	15.0	1.0	False	False										AC016722.2	+
chr2	ENSG00000239332.1	47158832	0.00476647972340963	0.0269580260838269	False	False	47158865	AAAT	ATTT	0.09581061486652293	0.06385491290072566	0.13479801773988126	14.0	1.5004423389548482	0.1253227845960439	1.5378797780185702	15.0	1.0	False	False										AC016722.2	+
chr2	ENSG00000239332.1	46963982	0.00928792669663418	0.025768235710616	False	False	46963994	T	A	-0.0548643055513271	0.06890261961902222	0.4267809384278647	47.0	0.7962586307267262	0.1253227845960439	1.5378797780185702	15.0	1.0	False	False										AC016722.2	+
chr2	ENSG00000239332.1	46971136	0.11012658259567099	0.0297847337497186	True	True	46971146	T	A	0.08445480759376241	0.06418552549030013	0.18949409601316888	16.0	1.3157921034162978	0.1253227845960439	1.5378797780185702	15.0	1.0	False	False										AC016722.2	+
chr2	ENSG00000239332.1	47001797	-0.000624577622519395	0.0134495636373692	False	False	47001834	AC	GT	-0.025167000117759908	0.0633523525269828	0.6915201841026558	8.0	0.3972543893621136	0.1253227845960439	1.5378797780185702	15.0	1.0	False	False										AC016722.2	+
chr2	ENSG00000239332.1	47006122	-0.0635204287028709	0.029636878493289	False	False	47006155	AC	GT	-0.0574051704310925	0.06922318442238737	0.407898542690315	49.0	0.829276649291609	0.1253227845960439	1.5378797780185702	15.0	1.0	False	False										AC016722.2	+
chr2	ENSG00000239332.1	47017393	0.0199184259730438	0.034807204791798996	False	False	47017404	A	T	0.0248825866416128	0.06898519015950433	0.7186903089108558	47.0	0.3606946155266144	0.1253227845960439	1.5378797780185702	15.0	1.0	False	False										AC016722.2	+
chr2	ENSG00000239332.1	47022818	0.0135489616133336	0.0211313952462633	False	False	47022844	T	A	0.0828441786819488	0.06302814742822495	0.1899163440293432	7.0	1.3143997096898636	0.1253227845960439	1.5378797780185702	15.0	1.0	False	False										AC016722.2	+
chr2	ENSG00000239605.4	47214949	-0.00017565710080568201	0.017663840859956998	False	False	47214992	GT	AC	-0.04155706133321927	0.06490086600208063	0.5225857658349433	20.0	0.6403159756279216	0.0038011276055266103	2.9211504404026796	22.0	0.26309161904648404	False	False										C2orf61	-
chr2	ENSG00000239605.4	47216939	-0.00759903310926296	0.0205913968348701	False	False	47216996	GT	AC	0.04011172360280159	0.06476820498203589	0.5363032527535945	19.0	0.6193119542826141	0.0038011276055266103	2.9211504404026796	22.0	0.26309161904648404	False	False										C2orf61	-
chr2	ENSG00000239605.4	47224105	0.00174258371341811	0.0152205411123378	False	False	47224131	GTT	AAC	-0.00554193717487267	0.0628684958817703	0.9298261888750906	4.0	0.08815126077288006	0.0038011276055266103	2.9211504404026796	22.0	0.26309161904648404	False	False										C2orf61	-
chr2	ENSG00000239605.4	47245075	0.0018951755757342101	0.0191344391479859	False	False	47245096	AT	AT	0.005133303245008113	0.06286863301036588	0.9349885930045114	4.0	0.08165126231012095	0.0038011276055266103	2.9211504404026796	22.0	0.26309161904648404	False	False										C2orf61	-
chr2	ENSG00000239605.4	47269643	-0.00388024851718146	0.0170104562613646	False	False	47269653	A	T	-0.03202201217695155	0.063467498373124	0.6143286155170011	9.0	0.5045418993623297	0.0038011276055266103	2.9211504404026796	22.0	0.26309161904648404	False	False										C2orf61	-
chr2	ENSG00000239605.4	47269815	0.0031591465426921103	0.0215043298789662	False	False	47269842	GT	AC	0.08056290347551336	0.06460967545279844	0.2136536382759914	19.0	1.246917012210807	0.0038011276055266103	2.9211504404026796	22.0	0.26309161904648404	False	False										C2orf61	-
chr2	ENSG00000239605.4	47280665	0.0196279749242783	0.0259167523155762	False	False	47280724	GGTT	AACC	0.03111084181360645	0.06346932569771613	0.6244460485849462	9.0	0.49017129883776184	0.0038011276055266103	2.9211504404026796	22.0	0.26309161904648404	False	False										C2orf61	-
chr2	ENSG00000239605.4	47307555	-0.0110903194367029	0.0224207825768044	False	False	47307578	CCTT	AAGG	-0.0001655604054062059	0.06324555233657958	0.9979134357524644	7.0	0.0026177398929987696	0.0038011276055266103	2.9211504404026796	22.0	0.26309161904648404	False	False										C2orf61	-
chr2	ENSG00000239605.4	47309527	-0.0255900192597189	0.0335498498055837	False	False	47309556	AAAT	ATTT	-0.052239701993041135	0.06278361778518643	0.4061600642702841	4.0	0.8320594421904579	0.0038011276055266103	2.9211504404026796	22.0	0.26309161904648404	False	False										C2orf61	-
chr2	ENSG00000239605.4	47319939	0.0067545106888116	0.021774412183253003	False	False	47319951	T	A	-0.02020176496631132	0.06882878987805167	0.7694227640649227	46.0	0.2935074843260221	0.0038011276055266103	2.9211504404026796	22.0	0.26309161904648404	False	False										C2orf61	-
chr2	ENSG00000239605.4	47339473	0.00421298830573149	0.0209147993385185	False	False	47339489	T	A						0.0038011276055266103	2.9211504404026796	22.0	0.26309161904648404	False	False										C2orf61	-
chr2	ENSG00000239605.4	47345055	-0.010897304151989	0.0351033403344725	False	False	47345070	AT	AT	-0.06214256129536731	0.06775322197435511	0.3600614436063749	40.0	0.9171897584278507	0.0038011276055266103	2.9211504404026796	22.0	0.26309161904648404	False	False										C2orf61	-
chr2	ENSG00000239605.4	47347706	0.0172000100302999	0.0252906350857952	False	False	47347717	A	T	0.012467581695694473	0.06467959523186907	0.8473113186084352	18.0	0.19275911747746094	0.0038011276055266103	2.9211504404026796	22.0	0.26309161904648404	False	False										C2orf61	-
chr2	ENSG00000239605.4	47348987	0.0279474393707004	0.02972742182211	True	False	47349028	GT	AC	0.09432805927025044	0.07222414734095467	0.19311588202078084	67.0	1.3060460073685323	0.0038011276055266103	2.9211504404026796	22.0	0.26309161904648404	False	False										C2orf61	-
chr2	ENSG00000239605.4	47361166	0.0215239733149828	0.0334481672573095	False	False	47361204	ACATAT	ATATGT	0.16003517529003064	0.06255563765071154	0.011111749223901714	8.0	2.5582854127970083	0.0038011276055266103	2.9211504404026796	22.0	0.26309161904648404	False	False										C2orf61	-
chr2	ENSG00000239605.4	47379047	-0.0156389590796773	0.0234550465388656	False	False	47379075	T	A	-0.0709046725171539	0.0683464155832346	0.3007114418291175	44.0	1.0374307403261518	0.0038011276055266103	2.9211504404026796	22.0	0.26309161904648404	False	False										C2orf61	-
chr2	ENSG00000239605.4	47391487	0.0172486722837731	0.0320134930213842	False	False	47391526	AC	GT	0.020656234574787	0.06621248755827204	0.7553492872933402	29.0	0.31196886473428354	0.0038011276055266103	2.9211504404026796	22.0	0.26309161904648404	False	False										C2orf61	-
chr2	ENSG00000239605.4	47391572	0.000519967014829925	0.0153610638995566	False	False	47391588	AC	GT	-0.0015286248380765562	0.06401836517065543	0.9809695093844614	13.0	0.023877911190041498	0.0038011276055266103	2.9211504404026796	22.0	0.26309161904648404	False	False										C2orf61	-
chr2	ENSG00000239605.4	47395923	0.0056315596399395	0.0215865013219395	False	False	47395934	T	A	0.025816173678731368	0.06664444713641335	0.698847214849531	32.0	0.3873717134435626	0.0038011276055266103	2.9211504404026796	22.0	0.26309161904648404	False	False										C2orf61	-
chr2	ENSG00000239605.4	47475182	0.0041715293348609395	0.0193772493668012	False	False	47475203	T	A	0.08078447503173022	0.06407233349745653	0.20858344040275612	15.0	1.2608324158341622	0.0038011276055266103	2.9211504404026796	22.0	0.26309161904648404	False	False										C2orf61	-
chr2	ENSG00000239605.4	47479525	-0.0074049955377620295	0.0192295742460193	False	False	47479549	T	A	-0.05532177361586302	0.06240428612846328	0.3761769475613443	1.0	0.8865059925848611	0.0038011276055266103	2.9211504404026796	22.0	0.26309161904648404	False	False										C2orf61	-
chr2	ENSG00000239605.4	47460532	-0.00172738341125161	0.0220285440806777	False	False	47460543	T	A	0.06444806137899088	0.06821647947446521	0.3458479100503751	43.0	0.9447579510917897	0.0038011276055266103	2.9211504404026796	22.0	0.26309161904648404	False	False										C2orf61	-
chr2	ENSG00000143933.12	47309527	0.005133732705273579	0.0170996088314862	False	False	47309556	AAAT	ATTT	0.024737664263089054	0.06285022185498312	0.694210027864963	4.0	0.39359708737651355	0.03980959235208854	2.066517329558974	22.0	1.0	False	False										CALM2	-
chr2	ENSG00000143933.12	47319939	0.000668955473198055	0.0163342955423156	False	False	47319951	T	A	0.054748381953727436	0.06873958739496194	0.4266595066231659	46.0	0.7964607299598084	0.03980959235208854	2.066517329558974	22.0	1.0	False	False										CALM2	-
chr2	ENSG00000143933.12	47339473	-0.0061710302673216	0.0215189654886791	False	False	47339489	T	A						0.03980959235208854	2.066517329558974	22.0	1.0	False	False										CALM2	-
chr2	ENSG00000143933.12	47341903	0.00258278918738865	0.0196101639432192	False	False	47341924	T	A	-0.04332796848070957	0.0626866563036569	0.4900815844365803	3.0	0.691183276243464	0.03980959235208854	2.066517329558974	22.0	1.0	False	False										CALM2	-
chr2	ENSG00000143933.12	47345055	-0.006916909336572129	0.0291180797372921	False	False	47345070	AT	AT	-0.09573582729327416	0.06757261502454702	0.15797997556706772	40.0	1.416784406796989	0.03980959235208854	2.066517329558974	22.0	1.0	False	False										CALM2	-
chr2	ENSG00000143933.12	47347706	-0.00305728400986281	0.0186533434251596	False	False	47347717	A	T	-0.0727432445887721	0.06451325381541607	0.2606320506323048	18.0	1.1275705422780797	0.03980959235208854	2.066517329558974	22.0	1.0	False	False										CALM2	-
chr2	ENSG00000143933.12	47348987	-0.0199350117714372	0.0263752841251014	True	False	47349028	GT	AC	-0.0034015363348238285	0.0725472053054736	0.9626523644876388	67.0	0.046887213925071586	0.03980959235208854	2.066517329558974	22.0	1.0	False	False										CALM2	-
chr2	ENSG00000143933.12	47361166	0.00210530853900467	0.0164686421826526	False	False	47361204	ACATAT	ATATGT	0.06164939976044434	0.06325188225239313	0.3306723429209595	8.0	0.9746650623683509	0.03980959235208854	2.066517329558974	22.0	1.0	False	False										CALM2	-
chr2	ENSG00000143933.12	47379047	0.00518756106495075	0.0181094547117464	False	False	47379075	T	A	0.0556837781082702	0.0684125608561036	0.4165878255033792	44.0	0.813940852548896	0.03980959235208854	2.066517329558974	22.0	1.0	False	False										CALM2	-
chr2	ENSG00000143933.12	47391487	-0.0112129436238139	0.0273896182429027	False	False	47391526	AC	GT	-0.08216387428810233	0.06600269458089149	0.2144625545693026	29.0	1.244856362453567	0.03980959235208854	2.066517329558974	22.0	1.0	False	False										CALM2	-
chr2	ENSG00000143933.12	47391572	-0.0149683628092701	0.0243277126966076	False	False	47391588	AC	GT	-0.0038922103390999	0.06401795504729284	0.951569271227482	13.0	0.06079872960991265	0.03980959235208854	2.066517329558974	22.0	1.0	False	False										CALM2	-
chr2	ENSG00000143933.12	47395923	-0.0254000738916608	0.034073640795596	False	False	47395934	T	A	-0.06915887426121155	0.06650704390800942	0.2995150755017509	32.0	1.039872924691557	0.03980959235208854	2.066517329558974	22.0	1.0	False	False										CALM2	-
chr2	ENSG00000143933.12	47475182	0.0014680736948277302	0.0219853423421863	False	False	47475203	T	A	-0.08472599045396316	0.06405129357670747	0.1871560165124992	15.0	1.3227834400018135	0.03980959235208854	2.066517329558974	22.0	1.0	False	False										CALM2	-
chr2	ENSG00000143933.12	47479525	0.0026855795712485303	0.017254765119663003	False	False	47479549	T	A	0.07051744038155239	0.062344409163245774	0.2590736674848688	1.0	1.1310948540214076	0.03980959235208854	2.066517329558974	22.0	1.0	False	False										CALM2	-
chr2	ENSG00000143933.12	47487502	-0.0008062544828220781	0.0141363178346141	False	False	47487537	AGGC	CCTG	-0.008802944035087731	0.06286702536439309	0.8887517877164994	4.0	0.14002482198042063	0.03980959235208854	2.066517329558974	22.0	1.0	False	False										CALM2	-
chr2	ENSG00000143933.12	47490033	0.008737815324177159	0.0212783621797251	False	False	47490063	A	T	0.10255471761598804	0.0691383311924076	0.13950863787685353	50.0	1.4833264825352055	0.03980959235208854	2.066517329558974	22.0	1.0	False	False										CALM2	-
chr2	ENSG00000143933.12	47491163	-0.00367262522064676	0.0190979416931355	False	False	47491212	AC	GT	-0.024140853419897218	0.06709604582796566	0.7193421232205275	35.0	0.3597954711339383	0.03980959235208854	2.066517329558974	22.0	1.0	False	False										CALM2	-
chr2	ENSG00000143933.12	47493354	-0.0193916824594326	0.0404769752449489	False	False	47493397	GT	AC	-0.12640213423889016	0.06484770127721995	0.05246461818823656	23.0	1.9492153422451906	0.03980959235208854	2.066517329558974	22.0	1.0	False	False										CALM2	-
chr2	ENSG00000143933.12	47494381	0.000616872915044841	0.0217937854679077	False	False	47494407	ATT	AAT	0.07846487568323827	0.06255212828582796	0.21085273293271656	3.0	1.2543917822379764	0.03980959235208854	2.066517329558974	22.0	1.0	False	False										CALM2	-
chr2	ENSG00000143933.12	47496323	0.00144888969918304	0.0150635304925318	False	False	47496356	AAAT	ATTT	0.04378404078019097	0.06382638945538156	0.4933702646401097	12.0	0.6859864885636154	0.03980959235208854	2.066517329558974	22.0	1.0	False	False										CALM2	-
chr2	ENSG00000143933.12	47498227	-0.01703871562281	0.0293618558813934	False	False	47498250	A	T	-0.12256988391194952	0.0640630101136702	0.05690328673651876	17.0	1.9132707578752177	0.03980959235208854	2.066517329558974	22.0	1.0	False	False										CALM2	-
chr2	ENSG00000143933.12	47460532	0.00880417091493532	0.0298354036899181	False	False	47460543	T	A	0.11310639474708542	0.06791992754897845	0.09731811069940986	43.0	1.6652902738378523	0.03980959235208854	2.066517329558974	22.0	1.0	False	False										CALM2	-
chr2	ENSG00000068781.16	48712447	0.14250617504741903	0.0372875756008324	False	False	48712463	A	T	0.1601874761702802	0.06411816532294548	0.013157145941133291	20.0	2.498316590368114	2.3277465784977002e-07	5.315064789296128	36.0	0.00013474129986964492	False	False										STON1-GTF2A1L	+
chr2	ENSG00000068781.16	48718679	-0.0627420834110126	0.0333139315274383	False	False	48718698	A	T	-0.05135853864295644	0.06316208674540326	0.41692129456991545	7.0	0.8131228920598346	2.3277465784977002e-07	5.315064789296128	36.0	0.00013474129986964492	False	False										STON1-GTF2A1L	+
chr2	ENSG00000068781.16	48720731	-0.0859449261170742	0.0331030135514744	False	False	48720750	AAAT	ATTT	-0.07123401620127551	0.06258618356924406	0.2561199201479442	3.0	1.13817478777027	2.3277465784977002e-07	5.315064789296128	36.0	0.00013474129986964492	False	False										STON1-GTF2A1L	+
chr2	ENSG00000068781.16	48721546	-0.020009677540669	0.0275127459608249	False	False	48721581	ATTT	AAAT	-0.01606774906309564	0.06467627229899632	0.8040123943582346	18.0	0.24843344385735394	2.3277465784977002e-07	5.315064789296128	36.0	0.00013474129986964492	False	False										STON1-GTF2A1L	+
chr2	ENSG00000068781.16	48731782	0.0548391740836944	0.0341215540322841	False	False	48731796	AAAC	GTTT	0.10006074969001937	0.06603923031019082	0.13112021339441465	30.0	1.5151713492120837	2.3277465784977002e-07	5.315064789296128	36.0	0.00013474129986964492	False	False										STON1-GTF2A1L	+
chr2	ENSG00000068781.16	48750015	0.0854164576243265	0.0596048404270531	False	False	48750025	A	T	0.16816978223176332	0.06457915674933727	0.009803984373386086	24.0	2.604087614282593	2.3277465784977002e-07	5.315064789296128	36.0	0.00013474129986964492	False	False										STON1-GTF2A1L	+
chr2	ENSG00000068781.16	48757258	0.10390649073023099	0.0332141665652218	False	False	48757309	CCT	AGG	0.12454045854467248	0.06600112878444378	0.06044962895302165	31.0	1.8869443725942185	2.3277465784977002e-07	5.315064789296128	36.0	0.00013474129986964492	False	False										STON1-GTF2A1L	+
chr2	ENSG00000068781.16	48771324	-0.10358274040974699	0.0306736288845587	False	False	48771340	GT	AC	-0.13253308372589265	0.06281339041105907	0.035860652411634546	8.0	2.109949532393949	2.3277465784977002e-07	5.315064789296128	36.0	0.00013474129986964492	False	False										STON1-GTF2A1L	+
chr2	ENSG00000068781.16	48778158	0.16166519282681302	0.0371631096928844	False	False	48778177	ATT	AAT	0.2548879877800206	0.06165179276847416	4.886767733951112e-05	11.0	4.134315910929331	2.3277465784977002e-07	5.315064789296128	36.0	0.00013474129986964492	False	False										STON1-GTF2A1L	+
chr2	ENSG00000068781.16	48790812	0.27542487650684805	0.0388906442235795	False	False	48790853	GTTTTT	AAAAAC	0.2907840021546117	0.06027202436450771	2.432258620224646e-06	5.0	4.824526888229844	2.3277465784977002e-07	5.315064789296128	36.0	0.00013474129986964492	False	False										STON1-GTF2A1L	+
chr2	ENSG00000068781.16	48802795	-0.129432832917601	0.0313906357395021	False	False	48802826	AAAT	ATTT	-0.17328970780254638	0.0622887045031347	0.005813669764102166	7.0	2.7820406474150623	2.3277465784977002e-07	5.315064789296128	36.0	0.00013474129986964492	False	False										STON1-GTF2A1L	+
chr2	ENSG00000068781.16	48804193	-0.249582682315256	0.0418621235200265	False	False	48804211	A	T	-0.2765059451972324	0.06421032899325667	2.484094915834343e-05	33.0	4.3062533634778735	2.3277465784977002e-07	5.315064789296128	36.0	0.00013474129986964492	False	False										STON1-GTF2A1L	+
chr2	ENSG00000068781.16	48812388	0.29155239663398197	0.04768257222183701	False	False	48812404	T	A	0.3068504368791985	0.05983649689958149	5.82277703886271e-07	4.0	5.1281484174142	2.3277465784977002e-07	5.315064789296128	36.0	0.00013474129986964492	False	False										STON1-GTF2A1L	+
chr2	ENSG00000068781.16	48814423	0.0226891927909049	0.0281913358525602	False	False	48814449	ATTT	AAAT	0.03583359127505678	0.06258221114587742	0.5674306867142549	2.0	0.5725842954242966	2.3277465784977002e-07	5.315064789296128	36.0	0.00013474129986964492	False	False										STON1-GTF2A1L	+
chr2	ENSG00000068781.16	48834028	0.25695022585670396	0.0286927282351769	False	False	48834042	A	T	0.24124734851380455	0.06077279179766705	9.364614594720909e-05	2.0	3.969660457873939	2.3277465784977002e-07	5.315064789296128	36.0	0.00013474129986964492	False	False										STON1-GTF2A1L	+
chr2	ENSG00000068781.16	48895977	0.179949886806105	0.036193802952295	False	False	48896016	AAAT	ATTT	0.15193846237806494	0.0630174418896692	0.01664032921559061	11.0	2.411054111718442	2.3277465784977002e-07	5.315064789296128	36.0	0.00013474129986964492	False	False										STON1-GTF2A1L	+
chr2	ENSG00000068781.16	48897519	-0.262212389813756	0.0311707973328746	False	False	48897530	A	T	-0.2831766609675652	0.0671481745581111	3.717730219166074e-05	53.0	4.21719075508895	2.3277465784977002e-07	5.315064789296128	36.0	0.00013474129986964492	False	False										STON1-GTF2A1L	+
chr2	ENSG00000068781.16	48904059	0.27941624777096197	0.0395576518675665	False	False	48904075	T	A	0.326842317469067	0.06733408258618433	2.4568060386712203e-06	60.0	4.854039810384657	2.3277465784977002e-07	5.315064789296128	36.0	0.00013474129986964492	False	False										STON1-GTF2A1L	+
chr2	ENSG00000068781.16	48905118	-0.0018199351826404101	0.0188650880380848	False	False	48905149	GT	AC	-0.0027533214436682198	0.06651875839033794	0.9670202099170286	31.0	0.04139165417838209	2.3277465784977002e-07	5.315064789296128	36.0	0.00013474129986964492	False	False										STON1-GTF2A1L	+
chr2	ENSG00000068781.16	48935688	0.00121634280971256	0.0186618988084348	False	False	48935727	AC	GT	0.036659694196445713	0.06320304001617094	0.5624164010185675	7.0	0.5800305521232219	2.3277465784977002e-07	5.315064789296128	36.0	0.00013474129986964492	False	False										STON1-GTF2A1L	+
chr2	ENSG00000068781.16	48941880	-0.0169261445413207	0.0266258307074381	False	False	48941904	AC	GT	-0.09563260554684018	0.06209238769725953	0.12475013969620825	0.0	1.5401663407294122	2.3277465784977002e-07	5.315064789296128	36.0	0.00013474129986964492	False	False										STON1-GTF2A1L	+
chr2	ENSG00000068781.16	48944682	-0.10648448984675901	0.0342255689788237	False	False	48944700	ATT	AAT	-0.1516043210739222	0.06327846763728899	0.017337083697876742	13.0	2.395827944869262	2.3277465784977002e-07	5.315064789296128	36.0	0.00013474129986964492	False	False										STON1-GTF2A1L	+
chr2	ENSG00000068781.16	48978393	-0.0137224441921299	0.0247410633212325	False	False	48978407	T	A	-0.0678346312214031	0.06235603615801809	0.2776800849432385	1.0	1.087859899392924	2.3277465784977002e-07	5.315064789296128	36.0	0.00013474129986964492	False	False										STON1-GTF2A1L	+
chr2	ENSG00000068781.16	48980945	-0.15817237511430302	0.0508870021893927	False	False	48980968	GT	AC	-0.2466633975726601	0.06178763683983767	8.649122097566062e-05	11.0	3.9921157401123244	2.3277465784977002e-07	5.315064789296128	36.0	0.00013474129986964492	False	False										STON1-GTF2A1L	+
chr2	ENSG00000068781.16	48982759	-0.0050802218696526106	0.0199039346346677	False	False	48982790	AGC	CTG	-0.08044226011949092	0.06217613498615531	0.1969028282559012	0.0	1.2937803248368993	2.3277465784977002e-07	5.315064789296128	36.0	0.00013474129986964492	False	False										STON1-GTF2A1L	+
chr2	ENSG00000068781.16	48988723	-0.196555168511951	0.0353440686917819	False	False	48988734	T	A	-0.2358721504241153	0.06787234533835057	0.0006228499015641206	52.0	3.4752320587754637	2.3277465784977002e-07	5.315064789296128	36.0	0.00013474129986964492	False	False										STON1-GTF2A1L	+
chr2	ENSG00000068781.16	48993132	0.118268140794392	0.0351471457577916	False	False	48993148	AC	GT	0.16688673571250578	0.061623504591491615	0.00722163982744453	1.0	2.708166905125158	2.3277465784977002e-07	5.315064789296128	36.0	0.00013474129986964492	False	False										STON1-GTF2A1L	+
chr2	ENSG00000068781.16	49000232	0.15220986585312699	0.0411163694475034	False	False	49000271	AC	GT	0.1520943398230716	0.06919945992485124	0.029080486966575107	53.0	2.1979122378735614	2.3277465784977002e-07	5.315064789296128	36.0	0.00013474129986964492	False	False										STON1-GTF2A1L	+
chr2	ENSG00000068781.16	49008241	0.0963692663266455	0.033351399986815	False	False	49008267	GT	AC	0.07782048654171682	0.06422031490075321	0.2267857717961001	16.0	1.211773667911493	2.3277465784977002e-07	5.315064789296128	36.0	0.00013474129986964492	False	False										STON1-GTF2A1L	+
chr2	ENSG00000068781.16	49018667	-0.0093743057950654	0.0287939644183826	False	False	49018700	CT	AG	-0.07865333412968989	0.065877140280115	0.23373685606330136	28.0	1.1939397155864608	2.3277465784977002e-07	5.315064789296128	36.0	0.00013474129986964492	False	False										STON1-GTF2A1L	+
chr2	ENSG00000068781.16	49027130	0.0112881302892843	0.0233828787951324	False	False	49027148	AAAC	GTTT	0.04069272853753229	0.06588343137509799	0.5374188507183917	27.0	0.617647376407188	2.3277465784977002e-07	5.315064789296128	36.0	0.00013474129986964492	False	False										STON1-GTF2A1L	+
chr2	ENSG00000068781.16	49032686	0.0497709274467476	0.035205017828086	False	False	49032712	ACAG	CTGT	0.08385347183081804	0.06289713968318729	0.1836801078476617	6.0	1.3331841837830423	2.3277465784977002e-07	5.315064789296128	36.0	0.00013474129986964492	False	False										STON1-GTF2A1L	+
chr2	ENSG00000068781.16	49059995	-0.05933977232182	0.0302943741149416	False	False	49060008	GT	AC	-0.06755485944449849	0.06260224207216812	0.2815612571378012	3.0	1.0791124600077577	2.3277465784977002e-07	5.315064789296128	36.0	0.00013474129986964492	False	False										STON1-GTF2A1L	+
chr2	ENSG00000068781.16	49085057	-0.0119878577927556	0.0230444694638867	False	False	49085068	A	T	-0.09048208383511083	0.06714343508506303	0.17917516846227344	37.0	1.3475939043106808	2.3277465784977002e-07	5.315064789296128	36.0	0.00013474129986964492	False	False										STON1-GTF2A1L	+
chr2	ENSG00000068781.16	49089674	-0.0461754980876745	0.0318187954130195	False	False	49089709	AC	GT	-0.02519882693906721	0.06635125523316912	0.7044643868216152	30.0	0.3797792046362111	2.3277465784977002e-07	5.315064789296128	36.0	0.00013474129986964492	False	False										STON1-GTF2A1L	+
chr2	ENSG00000162869.11	48712447	-0.0373432247539156	0.0585368450084762	False	False	48712463	A	T	-0.021436860883647692	0.06494205339807849	0.7416219373563544	20.0	0.3300921323236442	0.01412351407239029	2.475295785714579	28.0	0.7396814697159986	False	False										PPP1R21	+
chr2	ENSG00000162869.11	48718679	0.0122222128363876	0.023305396617102996	False	False	48718698	A	T	0.033754794765746964	0.06320951238003103	0.5938060340812397	7.0	0.5340144781184973	0.01412351407239029	2.475295785714579	28.0	0.7396814697159986	False	False										PPP1R21	+
chr2	ENSG00000162869.11	48720731	0.00778518752696292	0.0201583717253541	False	False	48720750	AAAT	ATTT	0.031232788731064037	0.0627149692948489	0.6189067012809757	3.0	0.4980117040993169	0.01412351407239029	2.475295785714579	28.0	0.7396814697159986	False	False										PPP1R21	+
chr2	ENSG00000162869.11	48721546	0.0372762133017842	0.0577915926816035	False	False	48721581	ATTT	AAAT	0.017606852883479768	0.06467459580061535	0.7856744204126306	18.0	0.27223754034365755	0.01412351407239029	2.475295785714579	28.0	0.7396814697159986	False	False										PPP1R21	+
chr2	ENSG00000162869.11	48731782	0.0212327284493053	0.0307482466551304	False	False	48731796	AAAC	GTTT	-0.017827810869075058	0.06636178273488147	0.7884462932156425	30.0	0.26864574962215865	0.01412351407239029	2.475295785714579	28.0	0.7396814697159986	False	False										PPP1R21	+
chr2	ENSG00000162869.11	48750015	-0.0189740098607945	0.0448587428079139	False	False	48750025	A	T	0.015546842758609094	0.06550426044133854	0.8126008585776548	24.0	0.23734094017490448	0.01412351407239029	2.475295785714579	28.0	0.7396814697159986	False	False										PPP1R21	+
chr2	ENSG00000162869.11	48757258	0.00107694231616195	0.0248417432624832	False	False	48757309	CCT	AGG	0.023312452507619853	0.06650093250920086	0.7262462864507111	31.0	0.35055827983155596	0.01412351407239029	2.475295785714579	28.0	0.7396814697159986	False	False										PPP1R21	+
chr2	ENSG00000162869.11	48771324	-0.00497453826278493	0.0189708012437324	False	False	48771340	GT	AC	-0.00233810663884897	0.0633722518318413	0.9705984460705928	8.0	0.03689480129336657	0.01412351407239029	2.475295785714579	28.0	0.7396814697159986	False	False										PPP1R21	+
chr2	ENSG00000162869.11	48778158	-0.0232953545340992	0.0283449086180064	False	False	48778177	ATT	AAT	0.0009728695566285162	0.0637576411338002	0.987838023557855	11.0	0.01525886998527559	0.01412351407239029	2.475295785714579	28.0	0.7396814697159986	False	False										PPP1R21	+
chr2	ENSG00000162869.11	48790812	-0.0143021558757314	0.0310723164702101	False	False	48790853	GTTTTT	AAAAAC	0.03974164419042694	0.06294431280703723	0.52836577983458	5.0	0.6313778388884689	0.01412351407239029	2.475295785714579	28.0	0.7396814697159986	False	False										PPP1R21	+
chr2	ENSG00000162869.11	48802795	-0.0043082406448281705	0.0225569082962546	False	False	48802826	AAAT	ATTT	-0.11578000858774914	0.06282021934413859	0.06650735790977805	7.0	1.8430373181839574	0.01412351407239029	2.475295785714579	28.0	0.7396814697159986	False	False										PPP1R21	+
chr2	ENSG00000162869.11	48804193	0.0519742549186445	0.0356386140566238	False	False	48804211	A	T	-0.007461546884960294	0.06681345049163821	0.9111792712460932	33.0	0.11167731691830697	0.01412351407239029	2.475295785714579	28.0	0.7396814697159986	False	False										PPP1R21	+
chr2	ENSG00000162869.11	48812388	-0.024564058254264002	0.0316036705239124	False	False	48812404	T	A	0.01091154779906704	0.06286571855679829	0.8623428885877359	4.0	0.17356912558326382	0.01412351407239029	2.475295785714579	28.0	0.7396814697159986	False	False										PPP1R21	+
chr2	ENSG00000162869.11	48814423	0.00323711596046422	0.0235824100354494	False	False	48814449	ATTT	AAAT	0.09031295433469418	0.06236651848986305	0.14881749363496366	2.0	1.4480999825150331	0.01412351407239029	2.475295785714579	28.0	0.7396814697159986	False	False										PPP1R21	+
chr2	ENSG00000162869.11	48834028	0.0196815061120067	0.0249630717950902	False	False	48834042	A	T	0.11080810655508383	0.06223678892876337	0.07619655402298392	2.0	1.7804277576389023	0.01412351407239029	2.475295785714579	28.0	0.7396814697159986	False	False										PPP1R21	+
chr2	ENSG00000162869.11	48574669	0.0654862498042758	0.0423794883283456	False	False	48574699	GT	AC	0.04516943754435592	0.06408455454573117	0.4815840425199664	14.0	0.704841250197389	0.01412351407239029	2.475295785714579	28.0	0.7396814697159986	False	False										PPP1R21	+
chr2	ENSG00000162869.11	48586410	-0.0556379427649052	0.0522283710387946	False	False	48586449	GTTTTT	AAAAAC	-0.04879557622998794	0.062425549148452615	0.4351365258451513	1.0	0.7816603441316698	0.01412351407239029	2.475295785714579	28.0	0.7396814697159986	False	False										PPP1R21	+
chr2	ENSG00000162869.11	48586737	0.028326560067405	0.0499504389410821	False	False	48586765	CTTTT	AAAAG	0.008226448415686202	0.06851655245495097	0.9045447322435256	44.0	0.12006512471705313	0.01412351407239029	2.475295785714579	28.0	0.7396814697159986	False	False										PPP1R21	+
chr2	ENSG00000162869.11	48621227	-0.0149602808478106	0.0343554695104534	False	False	48621259	AAAT	ATTT	0.0063362211121000345	0.06441436955681985	0.9217229770398014	16.0	0.09836657807402524	0.01412351407239029	2.475295785714579	28.0	0.7396814697159986	False	False										PPP1R21	+
chr2	ENSG00000162869.11	48634679	-4.70355307059419e-05	0.0326890718838534	False	False	48634713	ATTT	AAAT	-0.04979263513808195	0.06316710199102074	0.4312864857757608	7.0	0.7882684747063434	0.01412351407239029	2.475295785714579	28.0	0.7396814697159986	False	False										PPP1R21	+
chr2	ENSG00000162869.11	48655278	0.0325763608347018	0.0619104996364301	False	False	48655290	T	A	0.012959658733461471	0.06883705766716465	0.8508492900458934	46.0	0.18826572739530734	0.01412351407239029	2.475295785714579	28.0	0.7396814697159986	False	False										PPP1R21	+
chr2	ENSG00000162869.11	48662745	0.0271015755291827	0.05748908528091901	False	False	48662772	AAAAT	ATTTT	0.012308937801367593	0.06336762409412361	0.8461412717329424	8.0	0.19424647802929162	0.01412351407239029	2.475295785714579	28.0	0.7396814697159986	False	False										PPP1R21	+
chr2	ENSG00000162869.11	48667952	-0.10672477115850801	0.0501724120003967	False	False	48667979	CGG	CCG	-0.113931461207156	0.06221467017425225	0.06822789690901397	2.0	1.8312636053209668	0.01412351407239029	2.475295785714579	28.0	0.7396814697159986	False	False										PPP1R21	+
chr2	ENSG00000162869.11	48677915	0.0152644784335699	0.0246682849742286	False	False	48677926	T	A	0.03042490222086115	0.06678437869784658	0.6491411338700572	33.0	0.45556914377406915	0.01412351407239029	2.475295785714579	28.0	0.7396814697159986	False	False										PPP1R21	+
chr2	ENSG00000162869.11	48681403	0.0313417896963736	0.0414005047729347	False	False	48681437	AAAT	ATTT	-0.009050189597768715	0.06324296305734721	0.8863249579114938	7.0	0.14310192249471643	0.01412351407239029	2.475295785714579	28.0	0.7396814697159986	False	False										PPP1R21	+
chr2	ENSG00000162869.11	48684191	0.00238792046015693	0.0280555542381254	False	False	48684201	A	T	-0.043210681416291696	0.06531098639963852	0.5088694145495443	23.0	0.6616142826550673	0.01412351407239029	2.475295785714579	28.0	0.7396814697159986	False	False										PPP1R21	+
chr2	ENSG00000162869.11	48686318	-0.0283827855522692	0.0339020441006048	False	False	48686336	AC	GT	-0.0011750247481883884	0.06696490678953512	0.9860160280070029	34.0	0.01754687349720935	0.01412351407239029	2.475295785714579	28.0	0.7396814697159986	False	False										PPP1R21	+
chr2	ENSG00000243244.1	48712447	0.0582775363275259	0.055172744273521	False	False	48712463	A	T	0.15112493978575875	0.06421092788466047	0.019411782589489543	20.0	2.353570408719501	1.818450077518262e-05	4.369868406773895	26.0	0.004398885314768606	False	False										STON1	+
chr2	ENSG00000243244.1	48718679	0.0599628910918349	0.0286436948969881	False	False	48718698	A	T	0.03874637065519679	0.06319806069053231	0.5403713374338917	7.0	0.6130942980185684	1.818450077518262e-05	4.369868406773895	26.0	0.004398885314768606	False	False										STON1	+
chr2	ENSG00000243244.1	48720731	0.0685494573744766	0.0269268616924315	False	False	48720750	AAAT	ATTT	0.01989484567041656	0.06273316178122909	0.7514021167107487	3.0	0.3171344326593381	1.818450077518262e-05	4.369868406773895	26.0	0.004398885314768606	False	False										STON1	+
chr2	ENSG00000243244.1	48721546	-0.0809017735349466	0.0557513856392009	False	False	48721581	ATTT	AAAT	-0.15041611653862685	0.06394869124924589	0.019478061560223442	18.0	2.3521375277621592	1.818450077518262e-05	4.369868406773895	26.0	0.004398885314768606	False	False										STON1	+
chr2	ENSG00000243244.1	48731782	-0.00570105344014287	0.0274296516968698	False	False	48731796	AAAC	GTTT	-0.04054986848442235	0.06631774096914522	0.5415146977516232	30.0	0.6114482775173005	1.818450077518262e-05	4.369868406773895	26.0	0.004398885314768606	False	False										STON1	+
chr2	ENSG00000243244.1	48750015	-0.0031285467490652897	0.0354730787856196	False	False	48750025	A	T	0.04441290954720911	0.06544753471507811	0.4980627256612151	24.0	0.6786032467159845	1.818450077518262e-05	4.369868406773895	26.0	0.004398885314768606	False	False										STON1	+
chr2	ENSG00000243244.1	48757258	0.0113250805003144	0.0261280971386452	False	False	48757309	CCT	AGG	0.07309669691079236	0.06634106274213178	0.2717068065651851	31.0	1.1018318653549428	1.818450077518262e-05	4.369868406773895	26.0	0.004398885314768606	False	False										STON1	+
chr2	ENSG00000243244.1	48771324	-0.00355998283197592	0.0427404115594389	False	False	48771340	GT	AC	-0.04490261556188618	0.06330850565299137	0.4788225631456458	8.0	0.7092667106693034	1.818450077518262e-05	4.369868406773895	26.0	0.004398885314768606	False	False										STON1	+
chr2	ENSG00000243244.1	48778158	0.0722858239095879	0.054378457551071	False	False	48778177	ATT	AAT	0.13379717146992978	0.06318440931844921	0.035215416649703186	11.0	2.1175662305489396	1.818450077518262e-05	4.369868406773895	26.0	0.004398885314768606	False	False										STON1	+
chr2	ENSG00000243244.1	48802795	0.0325844618238241	0.0275397686136455	False	False	48802826	AAAT	ATTT	-0.0009997301810363672	0.06324552159764564	0.9874008677414025	7.0	0.015807129987739445	1.818450077518262e-05	4.369868406773895	26.0	0.004398885314768606	False	False										STON1	+
chr2	ENSG00000243244.1	48804193	-0.0574138155315465	0.0567753944164101	False	False	48804211	A	T	-0.11754576830079695	0.06635211107749378	0.07782969369566517	33.0	1.7715452664876512	1.818450077518262e-05	4.369868406773895	26.0	0.004398885314768606	False	False										STON1	+
chr2	ENSG00000243244.1	48812388	0.19824029974912602	0.0584095843365385	False	False	48812404	T	A	0.2294911779698624	0.061191522031355486	0.00021891405923345518	4.0	3.750375384555193	1.818450077518262e-05	4.369868406773895	26.0	0.004398885314768606	False	False										STON1	+
chr2	ENSG00000243244.1	48814423	-0.0979891850588504	0.0302758616858913	False	False	48814449	ATTT	AAAT	-0.16840192952708394	0.061728081451893416	0.0068123731098056	2.0	2.728125118522025	1.818450077518262e-05	4.369868406773895	26.0	0.004398885314768606	False	False										STON1	+
chr2	ENSG00000243244.1	48834028	-0.10589864591369	0.0525647782251882	False	False	48834042	A	T	0.023305608307008282	0.06260542006923095	0.7100071005858031	2.0	0.37226183102415483	1.818450077518262e-05	4.369868406773895	26.0	0.004398885314768606	False	False										STON1	+
chr2	ENSG00000243244.1	48895977	-0.000453112297279363	0.0170527013740643	False	False	48896016	AAAT	ATTT	0.021261914054773845	0.06374325824421212	0.7389991428082103	11.0	0.3335554949719632	1.818450077518262e-05	4.369868406773895	26.0	0.004398885314768606	False	False										STON1	+
chr2	ENSG00000243244.1	48897519	-0.0248304968936921	0.0534233326648035	False	False	48897530	A	T	-0.0742191937877681	0.06982090223275222	0.2890414135741272	53.0	1.0629939089064462	1.818450077518262e-05	4.369868406773895	26.0	0.004398885314768606	False	False										STON1	+
chr2	ENSG00000243244.1	48897959	-0.0723403452136901	0.0559130478048528	False	False	48897978	ATTT	AAAT	-0.10767765938230082	0.062258333458101764	0.08492437641600993	2.0	1.729530062907403	1.818450077518262e-05	4.369868406773895	26.0	0.004398885314768606	False	False										STON1	+
chr2	ENSG00000243244.1	48904059	0.0276376138331156	0.05485905759136099	False	False	48904075	T	A	0.0767266785898946	0.07103702533531484	0.2814207816973945	60.0	1.0800941935240531	1.818450077518262e-05	4.369868406773895	26.0	0.004398885314768606	False	False										STON1	+
chr2	ENSG00000243244.1	48905118	0.0506672044372392	0.0280451162517756	False	False	48905149	GT	AC	0.08685220108719474	0.06626764901553102	0.19131396588136373	31.0	1.3106274687191537	1.818450077518262e-05	4.369868406773895	26.0	0.004398885314768606	False	False										STON1	+
chr2	ENSG00000243244.1	48662745	-0.0537039712602388	0.0580100832341091	False	False	48662772	AAAAT	ATTTT	-0.17819832999260687	0.06235812347243465	0.004628670922859746	8.0	2.857660238467235	1.818450077518262e-05	4.369868406773895	26.0	0.004398885314768606	False	False										STON1	+
chr2	ENSG00000243244.1	48667952	-0.00661386478412021	0.0178860075465262	False	False	48667979	CGG	CCG	-0.04298532482369146	0.06256454743294658	0.4926720237600685	2.0	0.6870556343392541	1.818450077518262e-05	4.369868406773895	26.0	0.004398885314768606	False	False										STON1	+
chr2	ENSG00000243244.1	48677915	0.00443411965159758	0.0261418895077651	False	False	48677926	T	A	-0.06509995929259778	0.06667357835339945	0.32992047356250165	33.0	0.9763981610157356	1.818450077518262e-05	4.369868406773895	26.0	0.004398885314768606	False	False										STON1	+
chr2	ENSG00000243244.1	48681403	0.0187674857606569	0.0353242895517203	False	False	48681437	AAAT	ATTT	-0.09697833024358304	0.06294744485563075	0.12467314413696785	7.0	1.5406237769619044	1.818450077518262e-05	4.369868406773895	26.0	0.004398885314768606	False	False										STON1	+
chr2	ENSG00000243244.1	48684191	0.040874949491384004	0.038988176813671	False	False	48684201	A	T	-0.06537960636344052	0.06523217925003268	0.3172533059896179	23.0	1.0022600366123406	1.818450077518262e-05	4.369868406773895	26.0	0.004398885314768606	False	False										STON1	+
chr2	ENSG00000243244.1	48686318	0.036951067801503	0.0582139460542127	False	False	48686336	AC	GT	0.11558756992613785	0.06651610660599802	0.08363748491513537	34.0	1.7377380581038828	1.818450077518262e-05	4.369868406773895	26.0	0.004398885314768606	False	False										STON1	+
chr2	ENSG00000242441.3	48750015	0.185855808445342	0.0542743711350867	False	False	48750025	A	T	0.1826446233168387	0.06441019770956136	0.0049753838734042455	24.0	2.8356476118955625	0.00016192559244069686	3.829559541380494	29.0	0.030255890008229522	False	False										GTF2A1L	+
chr2	ENSG00000242441.3	48757258	0.0296662771119126	0.0347990738830041	False	False	48757309	CCT	AGG	0.029200046137771225	0.06649064600210162	0.6609650402559373	31.0	0.4391602111498251	0.00016192559244069686	3.829559541380494	29.0	0.030255890008229522	False	False										GTF2A1L	+
chr2	ENSG00000242441.3	48771324	-0.0188862457546902	0.0334742224057375	False	False	48771340	GT	AC	0.026125560757920347	0.06335079409724331	0.6804046444026364	8.0	0.4123951582645937	0.00016192559244069686	3.829559541380494	29.0	0.030255890008229522	False	False										GTF2A1L	+
chr2	ENSG00000242441.3	48778158	0.108617295265696	0.0483449162519994	False	False	48778177	ATT	AAT	0.1121192010052977	0.06335566416647642	0.07801939887973389	11.0	1.769679198858808	0.00016192559244069686	3.829559541380494	29.0	0.030255890008229522	False	False										GTF2A1L	+
chr2	ENSG00000242441.3	48790812	0.25127210172152803	0.0374717832732333	True	True	48790853	GTTTTT	AAAAAC	0.22240056850473205	0.0614164158788176	0.00035448759649266766	5.0	3.6211909360447976	0.00016192559244069686	3.829559541380494	29.0	0.030255890008229522	False	False										GTF2A1L	+
chr2	ENSG00000242441.3	48802795	-0.10034541672416199	0.0491028875662236	False	False	48802826	AAAT	ATTT	-0.20197536566991015	0.061942100437828426	0.0012658741209336368	7.0	3.2607122497021837	0.00016192559244069686	3.829559541380494	29.0	0.030255890008229522	False	False										GTF2A1L	+
chr2	ENSG00000242441.3	48804193	-0.171765836382587	0.0389975781380808	False	False	48804211	A	T	-0.20633152058648915	0.06537758816279653	0.0018191893122250728	33.0	3.155997741499789	0.00016192559244069686	3.829559541380494	29.0	0.030255890008229522	False	False										GTF2A1L	+
chr2	ENSG00000242441.3	48814423	0.151823592393721	0.0351924354329952	False	False	48814449	ATTT	AAAT	0.1521382800307245	0.061893455061169375	0.014634463345112047	2.0	2.4580673332966474	0.00016192559244069686	3.829559541380494	29.0	0.030255890008229522	False	False										GTF2A1L	+
chr2	ENSG00000242441.3	48834028	0.153592541304692	0.0338376106889304	False	False	48834042	A	T	0.15203299767087278	0.061894469568876564	0.014703884146684797	2.0	2.456326045442388	0.00016192559244069686	3.829559541380494	29.0	0.030255890008229522	False	False										GTF2A1L	+
chr2	ENSG00000242441.3	48895977	0.10004222428677902	0.0524130029765063	False	False	48896016	AAAT	ATTT	0.08228718786073261	0.06354144728622038	0.1965287954645696	11.0	1.2950159521874383	0.00016192559244069686	3.829559541380494	29.0	0.030255890008229522	False	False										GTF2A1L	+
chr2	ENSG00000242441.3	48897519	-0.184630470924812	0.0404973406806706	False	False	48897530	A	T	-0.16387838410992706	0.06906745336141303	0.018586611308191003	53.0	2.3727295004260793	0.00016192559244069686	3.829559541380494	29.0	0.030255890008229522	False	False										GTF2A1L	+
chr2	ENSG00000242441.3	48897959	-0.21857167761882504	0.0375574427850829	False	False	48897978	ATTT	AAAT	-0.16813678925232214	0.061730915764924135	0.006901551911071334	2.0	2.72370476233658	0.00016192559244069686	3.829559541380494	29.0	0.030255890008229522	False	False										GTF2A1L	+
chr2	ENSG00000242441.3	48904059	0.225610911763262	0.0451661554231614	False	False	48904075	T	A	0.1939098305862671	0.06989473512346776	0.00606402001252823	60.0	2.774312403412488	0.00016192559244069686	3.829559541380494	29.0	0.030255890008229522	False	False										GTF2A1L	+
chr2	ENSG00000242441.3	48905118	-0.00038177871184466204	0.0218215958431839	False	False	48905149	GT	AC	-0.06519009205089885	0.06637751551483452	0.3270953347769754	31.0	0.9821110589221993	0.00016192559244069686	3.829559541380494	29.0	0.030255890008229522	False	False										GTF2A1L	+
chr2	ENSG00000242441.3	48935688	-0.0379280830891388	0.0333025831382921	False	False	48935727	AC	GT	-0.05345685667266843	0.06315512218259675	0.3981182718762721	7.0	0.8464373882155071	0.00016192559244069686	3.829559541380494	29.0	0.030255890008229522	False	False										GTF2A1L	+
chr2	ENSG00000242441.3	48941880	0.0484889365177379	0.0382022278934401	False	False	48941904	AC	GT	0.07056255313127432	0.06222279932015105	0.25783843196248146	0.0	1.1340305145741398	0.00016192559244069686	3.829559541380494	29.0	0.030255890008229522	False	False										GTF2A1L	+
chr2	ENSG00000242441.3	48944682	-0.005009766993507529	0.0202803389553349	False	False	48944700	ATT	AAT	-0.01193631461367438	0.06401387927096278	0.852235467739766	13.0	0.18646447847894748	0.00016192559244069686	3.829559541380494	29.0	0.030255890008229522	False	False										GTF2A1L	+
chr2	ENSG00000242441.3	48978393	0.21408175825054102	0.0405711069120347	False	False	48978407	T	A	0.2012393921145453	0.06122138065625821	0.001154051478940222	1.0	3.2870769975680725	0.00016192559244069686	3.829559541380494	29.0	0.030255890008229522	False	False										GTF2A1L	+
chr2	ENSG00000242441.3	48980945	0.00992972555882153	0.0232329727524227	False	False	48980968	GT	AC	0.0359605457458905	0.06371643350802317	0.5730069389266339	11.0	0.5643841590939385	0.00016192559244069686	3.829559541380494	29.0	0.030255890008229522	False	False										GTF2A1L	+
chr2	ENSG00000242441.3	48982759	0.10027916894250899	0.0345171613033699	False	False	48982790	AGC	CTG	0.08898500422054292	0.06213082936265475	0.15329605348648026	0.0	1.4322198034914617	0.00016192559244069686	3.829559541380494	29.0	0.030255890008229522	False	False										GTF2A1L	+
chr2	ENSG00000242441.3	48988723	0.152005508430307	0.0390741076968944	False	False	48988734	T	A	0.16523457943209816	0.06888298787321129	0.017345842179828302	52.0	2.398771954204939	0.00016192559244069686	3.829559541380494	29.0	0.030255890008229522	False	False										GTF2A1L	+
chr2	ENSG00000242441.3	48993132	0.156078031163645	0.0354633211576831	False	False	48993148	AC	GT	0.11306494268020464	0.06209922499568987	0.06981771671570416	1.0	1.8207142309433355	0.00016192559244069686	3.829559541380494	29.0	0.030255890008229522	False	False										GTF2A1L	+
chr2	ENSG00000242441.3	49000232	-0.0194451884516937	0.030390827408206002	False	False	49000271	AC	GT	-0.10200518939110194	0.06964880181877221	0.14457902809370748	53.0	1.4645648844975365	0.00016192559244069686	3.829559541380494	29.0	0.030255890008229522	False	False										GTF2A1L	+
chr2	ENSG00000242441.3	49008241	0.005460262421528079	0.0261773816780265	False	False	49008267	GT	AC	-0.034600197912699554	0.06437709272445531	0.5914448976219789	16.0	0.5374613305511351	0.00016192559244069686	3.829559541380494	29.0	0.030255890008229522	False	False										GTF2A1L	+
chr2	ENSG00000242441.3	49018667	0.0230149788650337	0.0343993967533872	False	False	49018700	CT	AG	0.041149499434903036	0.06602588875261862	0.5337517614557755	28.0	0.623232798714444	0.00016192559244069686	3.829559541380494	29.0	0.030255890008229522	False	False										GTF2A1L	+
chr2	ENSG00000242441.3	49027130	0.00932723810890845	0.0229669914854916	False	False	49027148	AAAC	GTTT	0.018061120830556613	0.06592729183216323	0.7843649660164951	27.0	0.2739551455645465	0.00016192559244069686	3.829559541380494	29.0	0.030255890008229522	False	False										GTF2A1L	+
chr2	ENSG00000242441.3	49032686	0.0196829085030896	0.0284999334461276	False	False	49032712	ACAG	CTGT	0.055291045920834926	0.06302288524579867	0.38115344455129097	6.0	0.8773169572480153	0.00016192559244069686	3.829559541380494	29.0	0.030255890008229522	False	False										GTF2A1L	+
chr2	ENSG00000242441.3	49059995	-0.00473547562208419	0.0188740927084044	False	False	49060008	GT	AC	0.0019817878229404303	0.06274545729759523	0.9748281585740924	3.0	0.03158456258500141	0.00016192559244069686	3.829559541380494	29.0	0.030255890008229522	False	False										GTF2A1L	+
chr2	ENSG00000138039.10	48771324	-0.00847099479989747	0.0258997660730171	False	False	48771340	GT	AC	-0.00833090539174687	0.06337022586488117	0.8955143964876626	8.0	0.13146403185480413	0.005525513469295425	2.7985377150745685	27.0	0.3913358049509476	False	False										LHCGR	-
chr2	ENSG00000138039.10	48778158	0.0212247029129671	0.0294145503989756	False	False	48778177	ATT	AAT	0.06237279451920881	0.06363353012775402	0.3279565227816297	11.0	0.9801875582571941	0.005525513469295425	2.7985377150745685	27.0	0.3913358049509476	False	False										LHCGR	-
chr2	ENSG00000138039.10	48790812	0.0815591187321978	0.0524066751788915	False	False	48790853	GTTTTT	AAAAAC	0.14498086972894875	0.0623285122725838	0.020808368249897832	5.0	2.326076212037567	0.005525513469295425	2.7985377150745685	27.0	0.3913358049509476	False	False										LHCGR	-
chr2	ENSG00000138039.10	48802795	-0.0279368464550089	0.0310145918970057	False	False	48802826	AAAT	ATTT	-0.08093764601291631	0.06303805509239283	0.20034847401946695	7.0	1.2839489716852563	0.005525513469295425	2.7985377150745685	27.0	0.3913358049509476	False	False										LHCGR	-
chr2	ENSG00000138039.10	48804193	-0.059978167864136	0.0344700667069942	False	False	48804211	A	T	-0.058902373650577565	0.06669930225520973	0.3781272296982819	33.0	0.8831032958216116	0.005525513469295425	2.7985377150745685	27.0	0.3913358049509476	False	False										LHCGR	-
chr2	ENSG00000138039.10	48812388	0.0471600290754662	0.048226411706911	False	False	48812404	T	A	0.1062834699827198	0.06251336059593793	0.0903274647918157	4.0	1.7001720747296702	0.005525513469295425	2.7985377150745685	27.0	0.3913358049509476	False	False										LHCGR	-
chr2	ENSG00000138039.10	48834028	0.0704834953206381	0.0312961203473117	False	False	48834042	A	T	0.14847385262204413	0.0619283430022964	0.017226835017816022	2.0	2.3975105004268964	0.005525513469295425	2.7985377150745685	27.0	0.3913358049509476	False	False										LHCGR	-
chr2	ENSG00000138039.10	48895977	0.0222038158305283	0.0371845639331125	False	False	48896016	AAAT	ATTT	0.05950946118512996	0.06364467623554905	0.35069155062472346	11.0	0.9350265364676433	0.005525513469295425	2.7985377150745685	27.0	0.3913358049509476	False	False										LHCGR	-
chr2	ENSG00000138039.10	48897519	-0.0237778329714648	0.0520298268497183	False	False	48897530	A	T	-0.058007960824174636	0.06989610905609454	0.4075559049694313	53.0	0.8299168810329747	0.005525513469295425	2.7985377150745685	27.0	0.3913358049509476	False	False										LHCGR	-
chr2	ENSG00000138039.10	48897959	-0.012863410590611	0.0363986595226644	False	False	48897978	ATTT	AAAT	-0.050023322797938634	0.06254402895204253	0.4245654738933089	2.0	0.7998097282203468	0.005525513469295425	2.7985377150745685	27.0	0.3913358049509476	False	False										LHCGR	-
chr2	ENSG00000138039.10	48904059	0.0384045230553871	0.0478607251739449	False	False	48904075	T	A	0.11535692586794775	0.07077141223773432	0.1047007656298427	60.0	1.6299932729961981	0.005525513469295425	2.7985377150745685	27.0	0.3913358049509476	False	False										LHCGR	-
chr2	ENSG00000138039.10	48905118	0.00114861277136889	0.0158524817746504	False	False	48905149	GT	AC	-0.010312793245342905	0.06651547315812327	0.8769253871550813	31.0	0.155043522291827	0.005525513469295425	2.7985377150745685	27.0	0.3913358049509476	False	False										LHCGR	-
chr2	ENSG00000138039.10	48935688	-0.00180778290591799	0.013251624873847	False	False	48935727	AC	GT	0.0067419264952155574	0.06324411581885345	0.9151905087786324	7.0	0.10660164045183393	0.005525513469295425	2.7985377150745685	27.0	0.3913358049509476	False	False										LHCGR	-
chr2	ENSG00000138039.10	48941880	0.0229829300512398	0.0283343792861443	False	False	48941904	AC	GT	0.08407331716941037	0.0621574402838987	0.1773765923321897	0.0	1.3525865412959865	0.005525513469295425	2.7985377150745685	27.0	0.3913358049509476	False	False										LHCGR	-
chr2	ENSG00000138039.10	48944682	0.00581432741102525	0.0269592479263602	False	False	48944700	ATT	AAT	-0.022645073759440502	0.06400202355389688	0.7237807523288533	13.0	0.3538180904603869	0.005525513469295425	2.7985377150745685	27.0	0.3913358049509476	False	False										LHCGR	-
chr2	ENSG00000138039.10	48978393	-0.11382633778791999	0.0577172068347871	False	False	48978407	T	A	-0.11820052768012565	0.062061859112254224	0.057958153566749625	1.0	1.9045598918706377	0.005525513469295425	2.7985377150745685	27.0	0.3913358049509476	False	False										LHCGR	-
chr2	ENSG00000138039.10	48980945	0.000849378271537758	0.052697444795354	False	False	48980968	GT	AC	0.013723075624454987	0.0637516675119202	0.8297442934943973	11.0	0.21525830084192019	0.005525513469295425	2.7985377150745685	27.0	0.3913358049509476	False	False										LHCGR	-
chr2	ENSG00000138039.10	48982759	0.0540292041197523	0.0539557378875649	False	False	48982790	AGC	CTG	0.08521052177336172	0.0621514144255287	0.1715663151770504	0.0	1.37101500522507	0.005525513469295425	2.7985377150745685	27.0	0.3913358049509476	False	False										LHCGR	-
chr2	ENSG00000138039.10	48988723	-0.0519456284224453	0.0622126727439077	False	False	48988734	T	A	-0.06073459018116016	0.0697140959101067	0.38466663837499737	52.0	0.8711952638599054	0.005525513469295425	2.7985377150745685	27.0	0.3913358049509476	False	False										LHCGR	-
chr2	ENSG00000138039.10	48993132	-0.148599068206046	0.05544102576520099	True	False	48993148	AC	GT	-0.1662624569390634	0.06163009599278919	0.007444992174924801	1.0	2.6977478172111944	0.005525513469295425	2.7985377150745685	27.0	0.3913358049509476	False	False										LHCGR	-
chr2	ENSG00000138039.10	49000232	0.0444438397720558	0.0557767882104999	False	False	49000271	AC	GT	0.07465932954018525	0.0698186019552338	0.28618332419496123	53.0	1.0693329205883444	0.005525513469295425	2.7985377150745685	27.0	0.3913358049509476	False	False										LHCGR	-
chr2	ENSG00000138039.10	49008241	-0.0129102665679462	0.022318063517222	False	False	49008267	GT	AC	0.02152754175613281	0.0644007346722977	0.7384629247159007	16.0	0.33427478530602833	0.005525513469295425	2.7985377150745685	27.0	0.3913358049509476	False	False										LHCGR	-
chr2	ENSG00000138039.10	49018667	-0.00444994106624345	0.0228547077648864	False	False	49018700	CT	AG	-0.04269360611231497	0.06602160741965964	0.5184988929100562	28.0	0.6466611126405543	0.005525513469295425	2.7985377150745685	27.0	0.3913358049509476	False	False										LHCGR	-
chr2	ENSG00000138039.10	49027130	0.0117903781783894	0.0256064161996766	False	False	49027148	AAAC	GTTT	0.040985481310933734	0.06588264237730691	0.5344934180143526	27.0	0.622098322593252	0.005525513469295425	2.7985377150745685	27.0	0.3913358049509476	False	False										LHCGR	-
chr2	ENSG00000138039.10	49032686	0.00402727503446744	0.0253024428072373	False	False	49032712	ACAG	CTGT	0.06640865645685487	0.06298010469221388	0.29269606658019826	6.0	1.0544386482270307	0.005525513469295425	2.7985377150745685	27.0	0.3913358049509476	False	False										LHCGR	-
chr2	ENSG00000138039.10	49059995	-0.0243699778968643	0.0278091941152456	False	False	49060008	GT	AC	-0.04550777000997657	0.06268057513682485	0.4684908731168728	3.0	0.7260266822797666	0.005525513469295425	2.7985377150745685	27.0	0.3913358049509476	False	False										LHCGR	-
chr2	ENSG00000170820.7	49089674	-0.01275263620773	0.030532003372582998	False	False	49089709	AC	GT										False	False										FSHR	-
chr2	ENSG00000170820.7	49133033	0.0202266760532563	0.0339146953596875	False	False	49133063	CG	CG										False	False										FSHR	-
chr2	ENSG00000170820.7	49144902	-0.0102650280006607	0.0330809528785558	False	False	49144912	T	A										False	False										FSHR	-
chr2	ENSG00000170820.7	49155079	0.00265827478173727	0.0249434385096575	False	False	49155096	A	T										False	False										FSHR	-
chr2	ENSG00000170820.7	49211726	0.006667925029575379	0.025530010165022998	False	False	49211737	T	A										False	False										FSHR	-
chr2	ENSG00000170820.7	49212244	0.0135060708590416	0.0339201214638733	False	False	49212275	ATG	ATC										False	False										FSHR	-
chr2	ENSG00000170820.7	49214977	-0.0678309921484487	0.0493288317118943	True	False	49215010	AC	GT										False	False										FSHR	-
chr2	ENSG00000170820.7	49245973	-0.0341721210551969	0.039522150750036004	False	False	49245987	AC	GT										False	False										FSHR	-
chr2	ENSG00000170820.7	49257411	0.00460928997137175	0.0260091997303752	False	False	49257454	GT	AC										False	False										FSHR	-
chr2	ENSG00000170820.7	49263637	-0.014297962398141	0.031430135089615	False	False	49263665	ATATCT	AGATAT										False	False										FSHR	-
chr2	ENSG00000170820.7	49267064	-0.0020575262607777397	0.0246297349655249	False	False	49267074	T	A										False	False										FSHR	-
chr2	ENSG00000170820.7	49268940	0.00420916609707525	0.027885445458807997	False	False	49268950	A	T										False	False										FSHR	-
chr2	ENSG00000170820.7	49290572	0.00572221166364849	0.0542033531771333	False	False	49290588	AT	AT										False	False										FSHR	-
chr2	ENSG00000170820.7	49291202	0.0137087875190719	0.0461363198659955	False	False	49291226	GT	AC										False	False										FSHR	-
chr2	ENSG00000170820.7	49316233	0.0113031041852134	0.0348027491100019	False	False	49316253	AATAT	ATATT										False	False										FSHR	-
chr2	ENSG00000170820.7	49317264	-0.0173633862809623	0.0339996800759069	False	False	49317305	GT	AC										False	False										FSHR	-
chr2	ENSG00000170820.7	49326069	0.0193148470726363	0.0436708495354069	False	False	49326112	AC	GT										False	False										FSHR	-
chr2	ENSG00000170820.7	49348936	-0.0009291752102004631	0.0275659282970118	False	False	49348946	T	A										False	False										FSHR	-
chr2	ENSG00000170820.7	49355632	0.00120264079792865	0.0295736331161499	False	False	49355642	A	T										False	False										FSHR	-
chr2	ENSG00000170820.7	49355818	-0.00657625942492598	0.0350007774777334	False	False	49355829	T	A										False	False										FSHR	-
chr2	ENSG00000170820.7	49380564	-0.0069132502377704	0.048251526480016994	False	False	49380589	AAAAC	GTTTT										False	False										FSHR	-
chr2	ENSG00000170820.7	49384892	0.0032784572134282	0.0253627082595465	False	False	49384907	T	A										False	False										FSHR	-
chr2	ENSG00000170820.7	49446405	0.0113266528424651	0.0340148383651273	False	False	49446468	ATCC	ATGG										False	False										FSHR	-
chr2	ENSG00000068784.8	45519420	-0.0040256225551037	0.0190132793543985	False	False	45519433	AT	AT	-0.03627112466780735	0.06282809237721773	0.5642451642475543	4.0	0.5773074320009074	0.0009198298017571387	3.3547696477507714	23.0	0.09761945072931395	False	False										SRBD1	-
chr2	ENSG00000068784.8	45546219	0.00350260994302914	0.016925098967954	False	False	45546230	T	A	-0.013061334831491248	0.06741423512786171	0.8465524198992387	37.0	0.19374743044578596	0.0009198298017571387	3.3547696477507714	23.0	0.09761945072931395	False	False										SRBD1	-
chr2	ENSG00000068784.8	45573176	0.15996105097557098	0.0259669538546592	False	False	45573208	GT	AC	0.18100464412308329	0.06146764007659203	0.00352981920905651	1.0	2.944714387888353	0.0009198298017571387	3.3547696477507714	23.0	0.09761945072931395	False	False										SRBD1	-
chr2	ENSG00000068784.8	45592756	0.0379379404143035	0.0302477161241101	False	False	45592786	AC	GT	0.05603928744940175	0.06404922227089761	0.3824699879544379	14.0	0.8749409510763821	0.0009198298017571387	3.3547696477507714	23.0	0.09761945072931395	False	False										SRBD1	-
chr2	ENSG00000068784.8	45596932	-0.000156874994446942	0.0180585935987856	False	False	45596943	A	T	-0.019862428533712142	0.06665351483381124	0.7659818025493917	32.0	0.297995215754722	0.0009198298017571387	3.3547696477507714	23.0	0.09761945072931395	False	False										SRBD1	-
chr2	ENSG00000068784.8	45641534	0.0102942681170504	0.0274577021419941	False	False	45641590	AT	AT	0.09088988939643076	0.06388450960854204	0.15609925025806765	14.0	1.4227218766077498	0.0009198298017571387	3.3547696477507714	23.0	0.09761945072931395	False	False										SRBD1	-
chr2	ENSG00000068784.8	45666932	-0.00223341781187097	0.0160480532940236	False	False	45666942	A	T	-0.04785889025929997	0.06600613728984914	0.46915099217844797	28.0	0.7250672774433057	0.0009198298017571387	3.3547696477507714	23.0	0.09761945072931395	False	False										SRBD1	-
chr2	ENSG00000068784.8	45674586	-0.0565340523398197	0.028019362716614	False	False	45674606	A	T	-0.11115806255555176	0.06285360403760126	0.07819292146967319	7.0	1.7685232892779394	0.0009198298017571387	3.3547696477507714	23.0	0.09761945072931395	False	False										SRBD1	-
chr2	ENSG00000068784.8	45690157	-0.0336732515175551	0.0303731248459143	False	False	45690170	G	C	-0.04814777115237072	0.06892652375409693	0.4856138681441711	47.0	0.6985376387781178	0.0009198298017571387	3.3547696477507714	23.0	0.09761945072931395	False	False										SRBD1	-
chr2	ENSG00000068784.8	45709753	0.00154706322773076	0.0159862638294193	False	False	45709785	AC	GT	-0.050978173344092576	0.06585231255529625	0.4396496182030745	27.0	0.77412882503232	0.0009198298017571387	3.3547696477507714	23.0	0.09761945072931395	False	False										SRBD1	-
chr2	ENSG00000068784.8	45715557	-0.0133865345227051	0.0255200770886455	False	False	45715567	A	T	-0.004503825578879221	0.06523214569634814	0.9450140733788688	22.0	0.06904303899252782	0.0009198298017571387	3.3547696477507714	23.0	0.09761945072931395	False	False										SRBD1	-
chr2	ENSG00000068784.8	45724872	0.12116405009336301	0.0315288498312362	False	False	45724882	T	A	0.17422174627781156	0.06382903843533494	0.006816801094816782	19.0	2.7295060453451017	0.0009198298017571387	3.3547696477507714	23.0	0.09761945072931395	False	False										SRBD1	-
chr2	ENSG00000068784.8	45727368	0.0882297845782899	0.0321887619963295	False	False	45727390	GT	AC	0.1127183917656284	0.0652348067976094	0.08533911512004741	25.0	1.7278872629352078	0.0009198298017571387	3.3547696477507714	23.0	0.09761945072931395	False	False										SRBD1	-
chr2	ENSG00000068784.8	45727567	0.0935707126912239	0.0419752164032547	False	False	45727579	T	A	0.21484107590754534	0.06691888833137104	0.0015301165396862267	44.0	3.210469887719721	0.0009198298017571387	3.3547696477507714	23.0	0.09761945072931395	False	False										SRBD1	-
chr2	ENSG00000068784.8	45748426	0.0987902482315608	0.0359657609911525	False	False	45748458	AC	GT	0.1963853970908351	0.06566093008064944	0.0030940649792906773	34.0	2.990901847561717	0.0009198298017571387	3.3547696477507714	23.0	0.09761945072931395	False	False										SRBD1	-
chr2	ENSG00000068784.8	45803256	0.0768933749890137	0.0399267812446763	False	False	45803278	CCT	AGG						0.0009198298017571387	3.3547696477507714	23.0	0.09761945072931395	False	False										SRBD1	-
chr2	ENSG00000068784.8	45810353	-0.0537969481762384	0.0332694153945894	False	False	45810364	A	T	-0.10149486018556944	0.06931351292888893	0.14463997535971565	51.0	1.4642867731966844	0.0009198298017571387	3.3547696477507714	23.0	0.09761945072931395	False	False										SRBD1	-
chr2	ENSG00000068784.8	45812291	-0.0189896261026561	0.0486099679766632	False	False	45812302	A	T						0.0009198298017571387	3.3547696477507714	23.0	0.09761945072931395	False	False										SRBD1	-
chr2	ENSG00000068784.8	45855553	-0.0103444616469618	0.0254049386886109	False	False	45855563	T	A	-0.04608920670976418	0.06356086008955	0.4690652319804519	10.0	0.7251193052584521	0.0009198298017571387	3.3547696477507714	23.0	0.09761945072931395	False	False										SRBD1	-
chr2	ENSG00000068784.8	45869177	0.0129241424611862	0.0213395359942015	False	False	45869191	AAAC	GTTT	0.08905796032644643	0.062251652830168834	0.15376091480090354	1.0	1.4306119802057133	0.0009198298017571387	3.3547696477507714	23.0	0.09761945072931395	False	False										SRBD1	-
chr2	ENSG00000068784.8	45890003	-0.007038588181325141	0.0205012622818165	False	False	45890032	AAGC	CTTG	-0.08462940818140689	0.06264391693639408	0.17791527470625113	4.0	1.3509597151681292	0.0009198298017571387	3.3547696477507714	23.0	0.09761945072931395	False	False										SRBD1	-
chr2	ENSG00000068784.8	45905832	-0.00851664033621147	0.0215983161370626	False	False	45905842	T	A	0.015744921768504918	0.06362058897759668	0.804741165531629	10.0	0.24748154680003556	0.0009198298017571387	3.3547696477507714	23.0	0.09761945072931395	False	False										SRBD1	-
chr2	ENSG00000068784.8	45919848	-0.00158687617589254	0.0200216894923147	False	False	45919895	AC	GT	0.0442354704194848	0.06395577439536895	0.4898102330479314	13.0	0.6916571777557571	0.0009198298017571387	3.3547696477507714	23.0	0.09761945072931395	False	False										SRBD1	-
chr2	ENSG00000068784.8	45930265	-0.00383466112103618	0.0248464077626587	False	False	45930276	T	A	-0.07194105967959326	0.06346360759997782	0.2580699275722119	10.0	1.133579738061068	0.0009198298017571387	3.3547696477507714	23.0	0.09761945072931395	False	False										SRBD1	-
chr2	ENSG00000171132.9	45803256	0.005365715987459121	0.024676136747085	False	False	45803278	CCT	AGG						0.021890921314400784	2.3072203467637564	43.0	1.0	False	False										PRKCE	+
chr2	ENSG00000171132.9	45810353	-0.011110503716281	0.0218271454858746	False	False	45810364	A	T	-0.052397933363365685	0.06957759015197038	0.4522578095433098	51.0	0.753086349339189	0.021890921314400784	2.3072203467637564	43.0	1.0	False	False										PRKCE	+
chr2	ENSG00000171132.9	45812291	0.0058669610351336	0.0326702110721969	False	False	45812302	A	T						0.021890921314400784	2.3072203467637564	43.0	1.0	False	False										PRKCE	+
chr2	ENSG00000171132.9	45855553	-0.0466751868007501	0.045845511880599994	True	False	45855563	T	A	0.021119108416296814	0.06361428503222168	0.7401806994892169	10.0	0.33198688636679075	0.021890921314400784	2.3072203467637564	43.0	1.0	False	False										PRKCE	+
chr2	ENSG00000171132.9	45869177	-0.0351578547440485	0.0374852501099046	False	False	45869191	AAAC	GTTT	0.005506294412856403	0.06249905251537567	0.9298644486656475	1.0	0.08810204621104896	0.021890921314400784	2.3072203467637564	43.0	1.0	False	False										PRKCE	+
chr2	ENSG00000171132.9	45890003	0.00124712547889814	0.0148942838349491	False	False	45890032	AAGC	CTTG	-0.0004994145222050762	0.06286945350590346	0.9936681908821374	4.0	0.007943675256508806	0.021890921314400784	2.3072203467637564	43.0	1.0	False	False										PRKCE	+
chr2	ENSG00000171132.9	45905832	0.0012989371890273	0.0176667479885103	False	False	45905842	T	A	-0.04670211677764174	0.06355904877615708	0.4631686120883254	10.0	0.7347831296550353	0.021890921314400784	2.3072203467637564	43.0	1.0	False	False										PRKCE	+
chr2	ENSG00000171132.9	45919848	0.0022281883821926697	0.0150720571482499	False	False	45919895	AC	GT	-0.02236736290436046	0.06400242378468453	0.7270328071581127	13.0	0.3494768101221951	0.021890921314400784	2.3072203467637564	43.0	1.0	False	False										PRKCE	+
chr2	ENSG00000171132.9	45930265	-0.0195953895927	0.0234684700010013	False	False	45930276	T	A	-0.014436009102388668	0.06362184591710293	0.8206865876661837	10.0	0.22690333633510554	0.021890921314400784	2.3072203467637564	43.0	1.0	False	False										PRKCE	+
chr2	ENSG00000171132.9	46438191	-0.00166273893810337	0.0148034909075851	False	False	46438209	T	A	0.012818098640209871	0.06388240779672548	0.8411375804649204	12.0	0.2006514638740168	0.021890921314400784	2.3072203467637564	43.0	1.0	False	False										PRKCE	+
chr2	ENSG00000171132.9	46464265	-0.00461301094060692	0.017581981771826002	False	False	46464306	GT	AC	-0.06714525792020444	0.06440404730872985	0.298199904118153	17.0	1.0425627072524528	0.021890921314400784	2.3072203467637564	43.0	1.0	False	False										PRKCE	+
chr2	ENSG00000171132.9	46476080	-0.00460954753721903	0.0198614723698478	False	False	46476102	GTT	AAC	-0.10555511036464238	0.06227258606481378	0.09128674731670794	2.0	1.6950494115465162	0.021890921314400784	2.3072203467637564	43.0	1.0	False	False										PRKCE	+
chr2	ENSG00000171132.9	46482665	0.00337654499109682	0.0148946357679026	False	False	46482698	ATTT	AAAT	0.014398674460511754	0.06362188016972684	0.8211425211026049	10.0	0.2263163933869887	0.021890921314400784	2.3072203467637564	43.0	1.0	False	False										PRKCE	+
chr2	ENSG00000171132.9	46491308	0.00757729996560381	0.0266899253139977	False	False	46491332	AAAAT	ATTTT	0.12145263085184495	0.06769456913599302	0.07419796857869075	42.0	1.7941266545009873	0.021890921314400784	2.3072203467637564	43.0	1.0	False	False										PRKCE	+
chr2	ENSG00000171132.9	46491884	-0.005819067076251129	0.0211316374704403	False	False	46491906	GT	AC	-0.08670266158455855	0.06288174725106824	0.16917752524896054	6.0	1.3788208084991729	0.021890921314400784	2.3072203467637564	43.0	1.0	False	False										PRKCE	+
chr2	ENSG00000171132.9	46494123	0.0213754220382233	0.0431307993686276	False	False	46494137	AT	AT	0.10994202299531557	0.06324276059383505	0.083384226983831	10.0	1.7384127758337102	0.021890921314400784	2.3072203467637564	43.0	1.0	False	False										PRKCE	+
chr2	ENSG00000171132.9	45950741	0.00683130648174049	0.0179261944587031	False	False	45950759	GTTTT	AAAAC	0.028623803740800632	0.062474390936513524	0.6472199956387106	1.0	0.45816859214983213	0.021890921314400784	2.3072203467637564	43.0	1.0	False	False										PRKCE	+
chr2	ENSG00000171132.9	45952969	-0.0137321360566564	0.0229408772572137	False	False	45952985	A	T	0.04245566677946695	0.06573584539287891	0.5190158723581788	26.0	0.645852601814506	0.021890921314400784	2.3072203467637564	43.0	1.0	False	False										PRKCE	+
chr2	ENSG00000171132.9	45998007	-0.007055982650688479	0.0232377989683041	False	False	45998021	T	A	-0.09455923547977432	0.0666648989260001	0.1574623809736743	34.0	1.4184261433402565	0.021890921314400784	2.3072203467637564	43.0	1.0	False	False										PRKCE	+
chr2	ENSG00000171132.9	45998842	-0.008457937563613271	0.0196557316001976	False	False	45998885	GT	AC	-0.04250279501432643	0.06766734310588116	0.5305868214923198	39.0	0.6281138443373048	0.021890921314400784	2.3072203467637564	43.0	1.0	False	False										PRKCE	+
chr2	ENSG00000171132.9	46012629	0.000926312593211666	0.0161228210392917	False	False	46012651	A	T	-0.028832493577721014	0.06678753249625194	0.6663712567214652	33.0	0.431704728413781	0.021890921314400784	2.3072203467637564	43.0	1.0	False	False										PRKCE	+
chr2	ENSG00000171132.9	46028643	-0.0043606728948047	0.015371704959177	False	False	46028666	AGGGTG	ACCCTC	-0.05426553378269327	0.062407908773750874	0.3853719666732672	1.0	0.8695297575091583	0.021890921314400784	2.3072203467637564	43.0	1.0	False	False										PRKCE	+
chr2	ENSG00000171132.9	46057433	-0.0032769887728316	0.0166848811647326	False	False	46057456	AG	CT	-0.02094144624625795	0.06710088732879274	0.7552658394082082	35.0	0.31208896156090105	0.021890921314400784	2.3072203467637564	43.0	1.0	False	False										PRKCE	+
chr2	ENSG00000171132.9	46061724	0.000494134100884663	0.0279324707515053	False	False	46061754	GT	AC	-0.0259043117541739	0.06577309041433063	0.6940598012740573	26.0	0.39384361584642635	0.021890921314400784	2.3072203467637564	43.0	1.0	False	False										PRKCE	+
chr2	ENSG00000171132.9	46075450	-0.0041440313536124295	0.014793581625738999	False	False	46075467	T	A	-0.02494683643237213	0.06373782859584956	0.6958421318822361	11.0	0.3913976516293905	0.021890921314400784	2.3072203467637564	43.0	1.0	False	False										PRKCE	+
chr2	ENSG00000171132.9	46089323	0.0315490693604544	0.0352849973980386	False	False	46089367	AC	GT	0.009961210927094856	0.07001053052013052	0.886997994673579	53.0	0.14228160896782024	0.021890921314400784	2.3072203467637564	43.0	1.0	False	False										PRKCE	+
chr2	ENSG00000171132.9	46100595	0.0311922929141973	0.0320866816865161	False	False	46100623	A	T	0.023972104759850225	0.06882305556439522	0.7279508792929754	46.0	0.34831503139845926	0.021890921314400784	2.3072203467637564	43.0	1.0	False	False										PRKCE	+
chr2	ENSG00000171132.9	46104229	8.545398018249491e-05	0.0239882154399108	False	False	46104246	GTTT	AAAC	0.011765226060928	0.06261809484316176	0.851113405553177	2.0	0.18788859818230047	0.021890921314400784	2.3072203467637564	43.0	1.0	False	False										PRKCE	+
chr2	ENSG00000171132.9	46162207	-0.0016617281040923698	0.0197008883713768	False	False	46162232	AC	GT	-0.051482833191835504	0.0670266021508275	0.443246682228287	35.0	0.7680955253555235	0.021890921314400784	2.3072203467637564	43.0	1.0	False	False										PRKCE	+
chr2	ENSG00000171132.9	46164858	0.00548854639552761	0.0430894194877277	False	False	46164868	A	T						0.021890921314400784	2.3072203467637564	43.0	1.0	False	False										PRKCE	+
chr2	ENSG00000171132.9	46168044	0.0287732752575124	0.0476150406833886	False	False	46168055	A	T	-0.08980171619955192	0.0656716354550231	0.17282367020376824	27.0	1.367435355878337	0.021890921314400784	2.3072203467637564	43.0	1.0	False	False										PRKCE	+
chr2	ENSG00000171132.9	46188836	0.00449797980351857	0.0170776401969291	False	False	46188847	T	A	-0.02490106553480492	0.06724642118806659	0.7115167661178758	36.0	0.37029577328977337	0.021890921314400784	2.3072203467637564	43.0	1.0	False	False										PRKCE	+
chr2	ENSG00000171132.9	46195388	-0.0039810455428348395	0.0196986704141145	False	False	46195407	AC	GT	-0.08119566247734679	0.062415661194389335	0.1944717568266984	2.0	1.300886042438426	0.021890921314400784	2.3072203467637564	43.0	1.0	False	False										PRKCE	+
chr2	ENSG00000171132.9	46203997	-0.00385088027077722	0.0174265205691649	False	False	46204045	GT	AC	0.039287984947901734	0.06846596955448969	0.5666867122233648	44.0	0.5738323024350629	0.021890921314400784	2.3072203467637564	43.0	1.0	False	False										PRKCE	+
chr2	ENSG00000171132.9	46227597	-0.00900010896137523	0.0263568097707157	False	False	46227608	A	T	-0.06487441077121324	0.0695265302030329	0.35186660157118893	51.0	0.9330885718266907	0.021890921314400784	2.3072203467637564	43.0	1.0	False	False										PRKCE	+
chr2	ENSG00000171132.9	46228392	-0.0145239753038345	0.0301973703955791	False	False	46228411	AT	AT	0.007413246483865355	0.07001208032233873	0.9157774441282952	53.0	0.10588524794198999	0.021890921314400784	2.3072203467637564	43.0	1.0	False	False										PRKCE	+
chr2	ENSG00000171132.9	46258731	-0.0137832103313957	0.0303140569097674	False	False	46258774	GT	AC	0.01569643200983394	0.06636415431594972	0.8132426839657916	30.0	0.23651973225041933	0.021890921314400784	2.3072203467637564	43.0	1.0	False	False										PRKCE	+
chr2	ENSG00000171132.9	46265791	0.0038846695850818396	0.0216473470009649	False	False	46265842	AC	GT	-0.04757743804522225	0.06909311335340361	0.4918393950020863	48.0	0.6885988448931073	0.021890921314400784	2.3072203467637564	43.0	1.0	False	False										PRKCE	+
chr2	ENSG00000171132.9	46270244	0.00173363905229247	0.0179145318313291	False	False	46270254	T	A	-0.06025042504584825	0.06714507445747257	0.3705261884482203	36.0	0.8973171231496487	0.021890921314400784	2.3072203467637564	43.0	1.0	False	False										PRKCE	+
chr2	ENSG00000171132.9	46282806	-0.00521710304097735	0.0173804223899401	False	False	46282817	T	A	-0.0031281663955535386	0.06696462537717839	0.962783206467052	34.0	0.046713714560995975	0.021890921314400784	2.3072203467637564	43.0	1.0	False	False										PRKCE	+
chr2	ENSG00000171132.9	46305680	0.0023621745563772397	0.0225992314090355	False	False	46305693	A	T	0.02748637675276621	0.06754820700678202	0.6844678514147923	38.0	0.40691497185123665	0.021890921314400784	2.3072203467637564	43.0	1.0	False	False										PRKCE	+
chr2	ENSG00000171132.9	46308112	-0.007731075116868109	0.0204446379660481	False	False	46308142	AC	GT	-0.05953265816603572	0.06654842389357249	0.3719694433507872	32.0	0.8945765306364472	0.021890921314400784	2.3072203467637564	43.0	1.0	False	False										PRKCE	+
chr2	ENSG00000171132.9	46327996	0.00700317394755703	0.0273581670487389	False	False	46328027	CTCTT	AAGAG	0.11830273441058077	0.06292739690507558	0.061277252116565185	8.0	1.8799877355333403	0.021890921314400784	2.3072203467637564	43.0	1.0	False	False										PRKCE	+
chr2	ENSG00000171132.9	46339619	-0.022423890544548	0.0390608746298779	False	False	46339668	GTTT	AAAC	-0.14629746592642193	0.06794132636075083	0.032424689759050836	45.0	2.1532912847420773	0.021890921314400784	2.3072203467637564	43.0	1.0	False	False										PRKCE	+
chr2	ENSG00000171132.9	46411564	-0.00141156877996589	0.0175860375542043	False	False	46411601	AC	GT	0.03853076267684551	0.06436782849962731	0.5499999820142375	16.0	0.5986028047702215	0.021890921314400784	2.3072203467637564	43.0	1.0	False	False										PRKCE	+
chr2	ENSG00000171132.9	46414685	0.000770762281799145	0.0234864315865506	False	False	46414704	CT	AG						0.021890921314400784	2.3072203467637564	43.0	1.0	False	False										PRKCE	+
chr2	ENSG00000068878.10	54034982	-0.0601801389109165	0.0306118232784664	False	False	54035010	AAC	GTT	-0.14969655481000224	0.06228426071528245	0.016964741158688432	5.0	2.4034411437313854	6.701778725103202e-09	6.017745465089898	21.0	3.4403404722719257e-06	False	False										PSME4	-
chr2	ENSG00000068878.10	54048425	-0.0584094334884817	0.0425571068971286	False	False	54048435	T	A	-0.18657975642838	0.06506366633992175	0.004522973516886422	29.0	2.867648980209688	6.701778725103202e-09	6.017745465089898	21.0	3.4403404722719257e-06	False	False										PSME4	-
chr2	ENSG00000068878.10	54057905	-0.0458202615553162	0.0446589925343985	False	False	54057916	T	A	-0.2184943466222512	0.06549397264387154	0.0009958696500682056	35.0	3.336098541622003	6.701778725103202e-09	6.017745465089898	21.0	3.4403404722719257e-06	False	False										PSME4	-
chr2	ENSG00000068878.10	54074154	-0.0199109692949336	0.0395650909890059	False	False	54074171	GT	AC	-0.14034834589198658	0.062124536526270174	0.02472253987323346	3.0	2.259145158091255	6.701778725103202e-09	6.017745465089898	21.0	3.4403404722719257e-06	False	False										PSME4	-
chr2	ENSG00000068878.10	54078801	0.0146336060481625	0.0460350872475132	False	False	54078822	CTTT	AAAG	-0.05743019922238639	0.06484977031399239	0.3767370484788587	20.0	0.8855883211971052	6.701778725103202e-09	6.017745465089898	21.0	3.4403404722719257e-06	False	False										PSME4	-
chr2	ENSG00000068878.10	54085540	0.26585118935207	0.0708665143448113	False	False	54085580	AC	GT	0.3273661291311801	0.06429213625873252	7.709365733621862e-07	41.0	5.091853346010343	6.701778725103202e-09	6.017745465089898	21.0	3.4403404722719257e-06	False	False										PSME4	-
chr2	ENSG00000068878.10	54092486	0.188125785480648	0.0763502963448213	False	False	54092496	A	T	0.297545161041571	0.06227826632074844	3.124469614435342e-06	22.0	4.7776725111315725	6.701778725103202e-09	6.017745465089898	21.0	3.4403404722719257e-06	False	False										PSME4	-
chr2	ENSG00000068878.10	54100034	0.0916007480553503	0.0692605281823277	False	False	54100045	A	T	0.2270927771880769	0.06595901113045408	0.0006898328003883234	39.0	3.442937868473068	6.701778725103202e-09	6.017745465089898	21.0	3.4403404722719257e-06	False	False										PSME4	-
chr2	ENSG00000068878.10	54103721	-0.0444810468392551	0.0405869694280304	False	False	54103736	AT	AT	-0.10631896703984156	0.0631401499625131	0.09346755291968503	9.0	1.6838567393800004	6.701778725103202e-09	6.017745465089898	21.0	3.4403404722719257e-06	False	False										PSME4	-
chr2	ENSG00000068878.10	54118690	0.0342272998164299	0.0525411908957389	False	False	54118700	T	A	0.15898773633087515	0.06231659623343575	0.0113265233581187	6.0	2.551290441719775	6.701778725103202e-09	6.017745465089898	21.0	3.4403404722719257e-06	False	False										PSME4	-
chr2	ENSG00000068878.10	54185493	0.17305889488332	0.0650098870908125	False	False	54185522	A	T	0.2762907642353868	0.06030315192654921	7.2348522955789905e-06	3.0	4.581696899888683	6.701778725103202e-09	6.017745465089898	21.0	3.4403404722719257e-06	False	False										PSME4	-
chr2	ENSG00000068878.10	54206763	0.125744396633621	0.0715364365966995	False	False	54206790	A	T	0.2463296865088223	0.06141967312813166	8.011324465591214e-05	8.0	4.010599112029424	6.701778725103202e-09	6.017745465089898	21.0	3.4403404722719257e-06	False	False										PSME4	-
chr2	ENSG00000068878.10	54238875	0.117273097428757	0.0797428107805616	False	False	54238885	T	A	0.24877109676094716	0.06113511068633884	6.322959755250822e-05	6.0	4.069201706974862	6.701778725103202e-09	6.017745465089898	21.0	3.4403404722719257e-06	False	False										PSME4	-
chr2	ENSG00000068878.10	54242783	0.10711344576217902	0.069185785129685	False	False	54242825	AC	GT	0.2371744188180772	0.065200601578579	0.0003421851310631889	35.0	3.637610897381635	6.701778725103202e-09	6.017745465089898	21.0	3.4403404722719257e-06	False	False										PSME4	-
chr2	ENSG00000068878.10	54246747	-0.0472924523275476	0.0655572300284275	False	False	54246772	ATT	AAT	-0.20595647175475773	0.06277472728551603	0.00118664802241423	14.0	3.280881983254397	6.701778725103202e-09	6.017745465089898	21.0	3.4403404722719257e-06	False	False										PSME4	-
chr2	ENSG00000068878.10	54268193	0.156252442890625	0.0698954309887734	False	False	54268249	CTTT	AAAG	0.2760795412714556	0.0663246017305846	4.5914903202945114e-05	47.0	4.162551060508602	6.701778725103202e-09	6.017745465089898	21.0	3.4403404722719257e-06	False	False										PSME4	-
chr2	ENSG00000068878.10	54270199	0.0006138212666752111	0.0172506809088917	False	False	54270235	GT	AC	-0.04351471585402489	0.06293440997061744	0.4899320715866722	5.0	0.6914296308544222	6.701778725103202e-09	6.017745465089898	21.0	3.4403404722719257e-06	False	False										PSME4	-
chr2	ENSG00000068878.10	54271745	-0.0107682382485146	0.0260844689998553	False	False	54271755	A	T	-0.07141370773941548	0.06465487179506077	0.2704756076039963	19.0	1.1045371486587812	6.701778725103202e-09	6.017745465089898	21.0	3.4403404722719257e-06	False	False										PSME4	-
chr2	ENSG00000068878.10	54276401	0.0718377055945482	0.0403100486078334	False	False	54276418	AAT	ATT	0.151838904110526	0.062018061478898726	0.01503027280381309	3.0	2.448301357535793	6.701778725103202e-09	6.017745465089898	21.0	3.4403404722719257e-06	False	False										PSME4	-
chr2	ENSG00000068878.10	54292221	0.21382781132371698	0.0745700656043727	False	False	54292262	AAAT	ATTT	0.3176478971119131	0.061079494269087924	4.243275621040431e-07	16.0	5.200565278299519	6.701778725103202e-09	6.017745465089898	21.0	3.4403404722719257e-06	False	False										PSME4	-
chr2	ENSG00000068912.9	54023248	-0.0487076103974412	0.0270682533333147	False	False	54023258	T	A	-0.0828696921953702	0.06487055605482386	0.20269432821213867	21.0	1.277462337849159	0.0144946470691892	2.4646591215622418	15.0	0.5030422347496577	False	False										ERLEC1	+
chr2	ENSG00000068912.9	54034982	0.00355469484994	0.0175204685946295	False	False	54035010	AAC	GTT	0.07567104331408088	0.06281346449796528	0.2294513793981217	5.0	1.2046946290716396	0.0144946470691892	2.4646591215622418	15.0	0.5030422347496577	False	False										ERLEC1	+
chr2	ENSG00000068912.9	54048425	0.0365378661519707	0.0337367095325167	False	False	54048435	T	A	0.004533714522218025	0.06622593722001555	0.9454808196181456	29.0	0.06845829160795622	0.0144946470691892	2.4646591215622418	15.0	0.5030422347496577	False	False										ERLEC1	+
chr2	ENSG00000068912.9	54057905	0.0443480691076469	0.0331069009154766	False	False	54057916	T	A	0.051154578207964534	0.0670277342466227	0.4461631610813347	35.0	0.7631852513430594	0.0144946470691892	2.4646591215622418	15.0	0.5030422347496577	False	False										ERLEC1	+
chr2	ENSG00000068912.9	54074154	0.00334200627600868	0.0228672842758087	False	False	54074171	GT	AC	0.1119699999748925	0.06235101042016755	0.07371464710026293	3.0	1.7958008895181528	0.0144946470691892	2.4646591215622418	15.0	0.5030422347496577	False	False										ERLEC1	+
chr2	ENSG00000068912.9	54078801	0.0156374183678351	0.0350216836878443	False	False	54078822	CTTT	AAAG	0.1449334199294861	0.06427112612294908	0.02504465229238306	20.0	2.255031593070768	0.0144946470691892	2.4646591215622418	15.0	0.5030422347496577	False	False										ERLEC1	+
chr2	ENSG00000068912.9	54092486	-0.0938430068167213	0.0272388220887703	True	True	54092496	A	T	-0.07043677044080017	0.06507078507025271	0.28015593830826513	22.0	1.0824638178985262	0.0144946470691892	2.4646591215622418	15.0	0.5030422347496577	False	False										ERLEC1	+
chr2	ENSG00000068912.9	54100034	-0.0956555902787219	0.0285603590422811	False	False	54100045	A	T	-0.0660075885509304	0.06758083838456021	0.32979015860308913	39.0	0.9767204747494042	0.0144946470691892	2.4646591215622418	15.0	0.5030422347496577	False	False										ERLEC1	+
chr2	ENSG00000068912.9	54103721	-0.0160292498412867	0.0244138221543996	False	False	54103736	AT	AT	-0.04846271828434325	0.06342545042678611	0.4455402858866837	9.0	0.7640894618523082	0.0144946470691892	2.4646591215622418	15.0	0.5030422347496577	False	False										ERLEC1	+
chr2	ENSG00000068912.9	54118690	-0.0752778336064995	0.0260514344586119	False	False	54118700	T	A	-0.06072191717320481	0.06300296738647508	0.33607655553272464	6.0	0.9637945590835783	0.0144946470691892	2.4646591215622418	15.0	0.5030422347496577	False	False										ERLEC1	+
chr2	ENSG00000068912.9	53938108	-0.0327240696309739	0.0273317908426136	False	False	53938119	A	T	-0.10798707073178228	0.06430636636802989	0.09440828478156607	18.0	1.6792594082172927	0.0144946470691892	2.4646591215622418	15.0	0.5030422347496577	False	False										ERLEC1	+
chr2	ENSG00000068912.9	53939883	-0.0305421066806912	0.0269293595007436	False	False	53939922	AC	GT	-0.07496613083084365	0.06344943089009024	0.2385365350230409	10.0	1.1815099013370682	0.0144946470691892	2.4646591215622418	15.0	0.5030422347496577	False	False										ERLEC1	+
chr2	ENSG00000068912.9	53958546	0.00544454125689061	0.0195933368538882	False	False	53958569	AAAAC	GTTTT	0.0952847558076916	0.06221562854144685	0.12687461687719945	1.0	1.5315244423547814	0.0144946470691892	2.4646591215622418	15.0	0.5030422347496577	False	False										ERLEC1	+
chr2	ENSG00000068912.9	53989309	0.0308904354375281	0.0282624557700795	False	False	53989331	GT	AC	-0.02528297424158757	0.06373729017933276	0.6919512092319964	11.0	0.3966747593198705	0.0144946470691892	2.4646591215622418	15.0	0.5030422347496577	False	False										ERLEC1	+
chr2	ENSG00000115239.17	54023248	-0.00624515650052996	0.0192003952359335	False	False	54023258	T	A	0.01325451207075107	0.06508873727425221	0.8388122148834447	21.0	0.20363756658702745	0.030145076451977112	2.1815782762977864	24.0	1.0	False	False										GPR75-ASB3	-
chr2	ENSG00000115239.17	54034982	0.0038216579617057	0.0177161503362858	False	False	54035010	AAC	GTT	0.0028179404880067285	0.06299382872304338	0.9643550813706	5.0	0.04473359605424198	0.030145076451977112	2.1815782762977864	24.0	1.0	False	False										GPR75-ASB3	-
chr2	ENSG00000115239.17	54048425	-0.00251983390258849	0.0170303290692244	False	False	54048435	T	A	0.0384145605450555	0.06617773521604635	0.5621672039864554	29.0	0.5804755998319656	0.030145076451977112	2.1815782762977864	24.0	1.0	False	False										GPR75-ASB3	-
chr2	ENSG00000115239.17	54057905	-0.00329771353468485	0.016509694741209	False	False	54057916	T	A	0.018151889716228272	0.06710454761310251	0.7870256750689691	35.0	0.270501633076862	0.030145076451977112	2.1815782762977864	24.0	1.0	False	False										GPR75-ASB3	-
chr2	ENSG00000115239.17	54074154	0.00292977643908972	0.0216397699728596	False	False	54074171	GT	AC	-0.0386426918780879	0.06269871535323927	0.538232988638373	3.0	0.6163235029677759	0.030145076451977112	2.1815782762977864	24.0	1.0	False	False										GPR75-ASB3	-
chr2	ENSG00000115239.17	54078801	0.0183226872522344	0.0264306286829542	True	False	54078822	CTTT	AAAG	0.04649252287983095	0.06488673823519601	0.474376954550093	20.0	0.71651810746456	0.030145076451977112	2.1815782762977864	24.0	1.0	False	False										GPR75-ASB3	-
chr2	ENSG00000115239.17	54085540	-0.00684347691671462	0.0207319189104932	False	False	54085580	AC	GT	-0.09092972633617867	0.06775950749431668	0.1810218293044664	41.0	1.341947863830111	0.030145076451977112	2.1815782762977864	24.0	1.0	False	False										GPR75-ASB3	-
chr2	ENSG00000115239.17	54092486	0.00119127074991251	0.0171735577670638	False	False	54092496	A	T	-0.05028530115164735	0.06515028088925875	0.44098730422300136	22.0	0.7718355234280783	0.030145076451977112	2.1815782762977864	24.0	1.0	False	False										GPR75-ASB3	-
chr2	ENSG00000115239.17	54100034	-0.00489971094988548	0.018200691507192	False	False	54100045	A	T	-0.08094701689604591	0.06750628854348116	0.23178950431679535	39.0	1.1991033523329833	0.030145076451977112	2.1815782762977864	24.0	1.0	False	False										GPR75-ASB3	-
chr2	ENSG00000115239.17	54103721	0.00423541011401651	0.0172717373489741	False	False	54103736	AT	AT	0.002557872968454377	0.06349985576837441	0.967901067406034	9.0	0.040281555564230194	0.030145076451977112	2.1815782762977864	24.0	1.0	False	False										GPR75-ASB3	-
chr2	ENSG00000115239.17	53938108	-0.00752505114723745	0.0190553533961432	False	False	53938119	A	T	-0.07998584362917079	0.06447737317820919	0.2159973887193093	18.0	1.2405257796110536	0.030145076451977112	2.1815782762977864	24.0	1.0	False	False										GPR75-ASB3	-
chr2	ENSG00000115239.17	53939883	0.0014440007783583198	0.0188253786332592	False	False	53939922	AC	GT	0.05745088930885482	0.06352338328488175	0.3666617481175831	10.0	0.9044053754379902	0.030145076451977112	2.1815782762977864	24.0	1.0	False	False										GPR75-ASB3	-
chr2	ENSG00000115239.17	53958546	0.011971204443911998	0.0204766448009814	False	False	53958569	AAAAC	GTTTT	0.02862280435553736	0.06247439272510302	0.6472314814555709	1.0	0.4581525823145192	0.030145076451977112	2.1815782762977864	24.0	1.0	False	False										GPR75-ASB3	-
chr2	ENSG00000115239.17	53989309	-0.0029592876046564	0.0175930029148897	False	False	53989331	GT	AC	0.012221225388513484	0.06375290975823998	0.8481378886016789	11.0	0.1916967466247124	0.030145076451977112	2.1815782762977864	24.0	1.0	False	False										GPR75-ASB3	-
chr2	ENSG00000115239.17	53755378	-0.00577445976645956	0.0168806419418208	False	False	53755409	AAAT	ATTT	-0.02952294674456189	0.06520437250759026	0.6511280857054733	22.0	0.4527755671772657	0.030145076451977112	2.1815782762977864	24.0	1.0	False	False										GPR75-ASB3	-
chr2	ENSG00000115239.17	53757582	0.00400594637275703	0.0162178947810524	False	False	53757604	GTTTT	AAAAC	0.0042483554721973295	0.06468403900169115	0.9476886353749328	18.0	0.0656785744638837	0.030145076451977112	2.1815782762977864	24.0	1.0	False	False										GPR75-ASB3	-
chr2	ENSG00000115239.17	53802040	0.00294630568733543	0.0154148742601813	False	False	53802050	A	T	0.02948134943662605	0.06309200421730911	0.6407081570243387	6.0	0.4672755256764839	0.030145076451977112	2.1815782762977864	24.0	1.0	False	False										GPR75-ASB3	-
chr2	ENSG00000115239.17	53809355	0.0055952505480205104	0.0201093172087452	False	False	53809401	GT	AC	0.06581507647464996	0.06952223838207149	0.3449127287393696	51.0	0.9466766031460584	0.030145076451977112	2.1815782762977864	24.0	1.0	False	False										GPR75-ASB3	-
chr2	ENSG00000115239.17	53840050	-0.00900367705650351	0.0253597555313368	False	False	53840089	AC	GT	-0.09462003670030256	0.06271145336819202	0.13259855598104073	5.0	1.5088158800078926	0.030145076451977112	2.1815782762977864	24.0	1.0	False	False										GPR75-ASB3	-
chr2	ENSG00000115239.17	53847557	-0.00540713014487401	0.0201156449749659	False	False	53847622	GT	AC	-0.06314578014307601	0.07165253394595977	0.37925805841372906	63.0	0.8812776975996474	0.030145076451977112	2.1815782762977864	24.0	1.0	False	False										GPR75-ASB3	-
chr2	ENSG00000115239.17	53866451	0.009684660466606891	0.0263653856907927	False	False	53866482	AAAT	ATTT	0.10870828452543703	0.06350903869064907	0.08821784501465142	12.0	1.7116978428055312	0.030145076451977112	2.1815782762977864	24.0	1.0	False	False										GPR75-ASB3	-
chr2	ENSG00000115239.17	53881301	0.0166131427928656	0.0247885818124518	False	False	53881325	ATGT	ACAT	0.059477369904634335	0.06263449913715538	0.3432210185125705	3.0	0.9495944044254645	0.030145076451977112	2.1815782762977864	24.0	1.0	False	False										GPR75-ASB3	-
chr2	ENSG00000115239.17	53905278	-0.000731056170555698	0.0152262047100194	False	False	53905306	GT	AC	-0.04784096053783223	0.06342735374905807	0.4514063835317044	9.0	0.7542638579422477	0.030145076451977112	2.1815782762977864	24.0	1.0	False	False										GPR75-ASB3	-
chr2	ENSG00000119737.5	54034982	-0.0908382139632825	0.0278264745232397	False	False	54035010	AAC	GTT	-0.0534525912762796	0.06290402176577377	0.3962715616226981	5.0	0.8497483908948296	0.000124695233801672	3.901558212321042	13.0	0.012557077344320945	False	False										GPR75	-
chr2	ENSG00000119737.5	54048425	-0.00755298894389445	0.0195028652124598	False	False	54048435	T	A	-0.05856435681974355	0.06611294881098358	0.3766463358270968	29.0	0.8858227907392031	0.000124695233801672	3.901558212321042	13.0	0.012557077344320945	False	False										GPR75	-
chr2	ENSG00000119737.5	54057905	-0.0155976378297756	0.0250266426132772	False	False	54057916	T	A	-0.10033476747172683	0.06677692237836437	0.13437970566919522	35.0	1.5025365635034889	0.000124695233801672	3.901558212321042	13.0	0.012557077344320945	False	False										GPR75	-
chr2	ENSG00000119737.5	54074154	-0.11151095644591302	0.0274834392156032	True	True	54074171	GT	AC	-0.13418094194393346	0.0621781626988961	0.031864774199532445	3.0	2.158007508097625	0.000124695233801672	3.901558212321042	13.0	0.012557077344320945	False	False										GPR75	-
chr2	ENSG00000119737.5	54078801	0.00165818638547387	0.0234993540618826	False	False	54078822	CTTT	AAAG	-0.08565559475755849	0.06471825074327124	0.1869393658835835	20.0	1.3235152955128984	0.000124695233801672	3.901558212321042	13.0	0.012557077344320945	False	False										GPR75	-
chr2	ENSG00000119737.5	54085540	0.0264322579983616	0.0388967391158867	False	False	54085580	AC	GT	0.1590697259821437	0.06717503471018578	0.018767506401876848	41.0	2.3679887426693638	0.000124695233801672	3.901558212321042	13.0	0.012557077344320945	False	False										GPR75	-
chr2	ENSG00000119737.5	54092486	0.0115816020605328	0.0361184524106123	False	False	54092496	A	T	0.12003926445238965	0.06476111832546445	0.06505398392646015	22.0	1.8535699746430954	0.000124695233801672	3.901558212321042	13.0	0.012557077344320945	False	False										GPR75	-
chr2	ENSG00000119737.5	54100034	0.0600000602038775	0.0626352385318378	False	False	54100045	A	T	0.17620659899589305	0.06666881154895442	0.008813541244294778	39.0	2.643013950631261	0.000124695233801672	3.901558212321042	13.0	0.012557077344320945	False	False										GPR75	-
chr2	ENSG00000119737.5	54103721	-0.0794465297410044	0.0280616836439348	False	False	54103736	AT	AT	-0.11466568562950515	0.06308122581688595	0.07030945167739143	9.0	1.817746629755739	0.000124695233801672	3.901558212321042	13.0	0.012557077344320945	False	False										GPR75	-
chr2	ENSG00000119737.5	54118690	-0.0330868030719698	0.0430144626707667	False	False	54118700	T	A	0.0686046497851257	0.0629707262041398	0.2769920190618707	6.0	1.0894689313685493	0.000124695233801672	3.901558212321042	13.0	0.012557077344320945	False	False										GPR75	-
chr2	ENSG00000119737.5	54185493	0.0491334194410262	0.0539330511900732	False	False	54185522	A	T	0.15616977711743266	0.061975706464643815	0.012354360383983224	3.0	2.519854730603597	0.000124695233801672	3.901558212321042	13.0	0.012557077344320945	False	False										GPR75	-
chr2	ENSG00000119737.5	53989309	0.00331138785816295	0.024091737784916	False	False	53989331	GT	AC	-0.06780328555150479	0.06361094636805137	0.2875111838628874	11.0	1.0659059395091632	0.000124695233801672	3.901558212321042	13.0	0.012557077344320945	False	False										GPR75	-
chr2	ENSG00000143942.4	54023248	-0.0114116040555739	0.0361552182088107	False	False	54023258	T	A	-0.10841899642852976	0.06471074234339436	0.09517223257614604	21.0	1.6754404678776973	0.040619571652091686	2.058206615934366	14.0	0.9294381263527824	False	False										CHAC2	+
chr2	ENSG00000143942.4	54034982	0.0014281352502590599	0.0224309532708445	False	False	54035010	AAC	GTT	0.036732694131801545	0.06295156582334074	0.5600737573532325	5.0	0.5835072353066403	0.040619571652091686	2.058206615934366	14.0	0.9294381263527824	False	False										CHAC2	+
chr2	ENSG00000143942.4	54048425	0.004619877210306511	0.0298924466577427	False	False	54048435	T	A	0.0573398061081067	0.06611765651312229	0.3867229031948855	29.0	0.8672389363456422	0.040619571652091686	2.058206615934366	14.0	0.9294381263527824	False	False										CHAC2	+
chr2	ENSG00000143942.4	54057905	-0.000973592200144101	0.0173714464450393	False	False	54057916	T	A	0.004563223018715864	0.06711490674349292	0.9458538370978236	35.0	0.06799119957293673	0.040619571652091686	2.058206615934366	14.0	0.9294381263527824	False	False										CHAC2	+
chr2	ENSG00000143942.4	54074154	0.000359813646655408	0.0398139545171885	False	False	54074171	GT	AC	0.03161555902431763	0.06271421420300756	0.614613269524197	3.0	0.5041211059741135	0.040619571652091686	2.058206615934366	14.0	0.9294381263527824	False	False										CHAC2	+
chr2	ENSG00000143942.4	54078801	-0.00147579924757591	0.0174139597649908	False	False	54078822	CTTT	AAAG	0.032316315014382466	0.06492305266252249	0.6191123962675467	20.0	0.4977633319610893	0.040619571652091686	2.058206615934366	14.0	0.9294381263527824	False	False										CHAC2	+
chr2	ENSG00000143942.4	54085540	0.0116006061210759	0.0241354252992326	True	False	54085580	AC	GT	-0.01636221338496254	0.06803227304597137	0.8101656297600932	41.0	0.2405066397517855	0.040619571652091686	2.058206615934366	14.0	0.9294381263527824	False	False										CHAC2	+
chr2	ENSG00000143942.4	54092486	-0.0105386970857087	0.0316691534652833	False	False	54092496	A	T	-0.11996003453294485	0.06476174304472412	0.06523264770791039	22.0	1.8523286880975558	0.040619571652091686	2.058206615934366	14.0	0.9294381263527824	False	False										CHAC2	+
chr2	ENSG00000143942.4	54100034	-0.0005736348901416571	0.016349252199921	False	False	54100045	A	T	-0.00804159165308625	0.06772635620485974	0.9055934433313662	39.0	0.1187365171213688	0.040619571652091686	2.058206615934366	14.0	0.9294381263527824	False	False										CHAC2	+
chr2	ENSG00000143942.4	53938108	-0.0108595899357601	0.0421104689041655	False	False	53938119	A	T	-0.1011564532896353	0.06435282491963737	0.11729573198439942	18.0	1.5719038506228378	0.040619571652091686	2.058206615934366	14.0	0.9294381263527824	False	False										CHAC2	+
chr2	ENSG00000143942.4	53958546	-0.0023889231492639	0.0352865391865937	False	False	53958569	AAAAC	GTTTT	0.07555009290967797	0.06232137547941199	0.22652812925061486	1.0	1.2122661338666396	0.040619571652091686	2.058206615934366	14.0	0.9294381263527824	False	False										CHAC2	+
chr2	ENSG00000143942.4	53989309	-0.0028204284962020897	0.0171106941985374	False	False	53989331	GT	AC	0.05810925547392658	0.06364993547753024	0.3621623064225668	11.0	0.9129507365241613	0.040619571652091686	2.058206615934366	14.0	0.9294381263527824	False	False										CHAC2	+
chr2	ENSG00000143942.4	53905278	-0.00498302371730088	0.0179524521913454	False	False	53905306	GT	AC	-0.07356829027759955	0.0633279898707602	0.2464731198838257	9.0	1.1617025967149401	0.040619571652091686	2.058206615934366	14.0	0.9294381263527824	False	False										CHAC2	+
chr2	ENSG00000170634.8	54100034	0.176292296009719	0.0535629459080821	False	False	54100045	A	T	0.2402344870290396	0.06574510799960896	0.0003234508673202457	39.0	3.6540283275596486	7.334983660652699e-07	5.082071116975531	35.0	0.00036132574056839476	False	False										ACYP2	+
chr2	ENSG00000170634.8	54103721	-0.110731830274354	0.0368694950865585	False	False	54103736	AT	AT	-0.2075457388290968	0.06211736960000588	0.0009628618579389738	9.0	3.3411868558754483	7.334983660652699e-07	5.082071116975531	35.0	0.00036132574056839476	False	False										ACYP2	+
chr2	ENSG00000170634.8	54118690	0.114884985347124	0.0422224854894039	False	False	54118700	T	A	0.15619881586354142	0.062344689257201436	0.012865241942400045	6.0	2.5054069195717243	7.334983660652699e-07	5.082071116975531	35.0	0.00036132574056839476	False	False										ACYP2	+
chr2	ENSG00000170634.8	54185493	0.252195917352452	0.0549954110918312	False	False	54185522	A	T	0.2815147523179826	0.060207954722932375	4.760914287858812e-06	3.0	4.675706949579498	7.334983660652699e-07	5.082071116975531	35.0	0.00036132574056839476	False	False										ACYP2	+
chr2	ENSG00000170634.8	54238875	0.20376062086191896	0.0568920267534032	False	False	54238885	T	A	0.22930971844373405	0.061437528696876374	0.0002346388920868704	6.0	3.732404660596198	7.334983660652699e-07	5.082071116975531	35.0	0.00036132574056839476	False	False										ACYP2	+
chr2	ENSG00000170634.8	54242783	0.21470296766088	0.0609235921236801	False	False	54242825	AC	GT	0.2384168218543349	0.06518018750048635	0.00031773897679477937	35.0	3.6578112306374684	7.334983660652699e-07	5.082071116975531	35.0	0.00036132574056839476	False	False										ACYP2	+
chr2	ENSG00000170634.8	54246747	-0.19421334151102201	0.0315280164875461	True	True	54246772	ATT	AAT	-0.2586961327924476	0.06196628284297389	4.158156759581799e-05	14.0	4.174788625743429	7.334983660652699e-07	5.082071116975531	35.0	0.00036132574056839476	False	False										ACYP2	+
chr2	ENSG00000170634.8	54268193	0.23248449444696803	0.0625059240759181	False	False	54268249	CTTT	AAAG	0.2532262619311923	0.06675743084261439	0.00019442978980524462	47.0	3.793229588601036	7.334983660652699e-07	5.082071116975531	35.0	0.00036132574056839476	False	False										ACYP2	+
chr2	ENSG00000170634.8	54270199	0.0615119323079679	0.0402857846307965	False	False	54270235	GT	AC	0.08216822840505075	0.06278106270435987	0.1917923804707238	5.0	1.308805949844881	7.334983660652699e-07	5.082071116975531	35.0	0.00036132574056839476	False	False										ACYP2	+
chr2	ENSG00000170634.8	54271745	0.0705513645990226	0.0475139283586449	False	False	54271755	A	T	0.06471638921664148	0.06468448922979259	0.3180880201845833	19.0	1.0004931628467464	7.334983660652699e-07	5.082071116975531	35.0	0.00036132574056839476	False	False										ACYP2	+
chr2	ENSG00000170634.8	54276401	0.12982913610469501	0.0448986678060375	False	False	54276418	AAT	ATT	0.249039819942508	0.060768670961322935	5.606364492678925e-05	3.0	4.098161371687936	7.334983660652699e-07	5.082071116975531	35.0	0.00036132574056839476	False	False										ACYP2	+
chr2	ENSG00000170634.8	54292221	0.214114092506621	0.0582189567237092	False	False	54292262	AAAT	ATTT	0.22777455531211685	0.06272242585548281	0.00034423606272287837	16.0	3.631469162830637	7.334983660652699e-07	5.082071116975531	35.0	0.00036132574056839476	False	False										ACYP2	+
chr2	ENSG00000170634.8	54597580	-0.0030203407302545103	0.0194615123210294	False	False	54597590	A	T	-0.05764638644401295	0.0659719701671023	0.3831419319631878	28.0	0.8738011961443438	7.334983660652699e-07	5.082071116975531	35.0	0.00036132574056839476	False	False										ACYP2	+
chr2	ENSG00000170634.8	54603023	-0.0375769049046132	0.0355547500399779	False	False	54603043	GT	AC	-0.03488353618955524	0.06561325884796816	0.5954745095636904	25.0	0.5316537663581615	7.334983660652699e-07	5.082071116975531	35.0	0.00036132574056839476	False	False										ACYP2	+
chr2	ENSG00000170634.8	54298036	-0.00017567783095281798	0.0184728666987241	False	False	54298066	GTTT	AAAC	-0.01995946565894448	0.06285693712224431	0.7510973229058098	4.0	0.31753799298440627	7.334983660652699e-07	5.082071116975531	35.0	0.00036132574056839476	False	False										ACYP2	+
chr2	ENSG00000170634.8	54301716	0.179421831253303	0.0593644633413765	False	False	54301758	GT	AC	0.1948183988619697	0.06627897975507606	0.003641303127514228	38.0	2.939369308065568	7.334983660652699e-07	5.082071116975531	35.0	0.00036132574056839476	False	False										ACYP2	+
chr2	ENSG00000170634.8	54305488	-0.0054247824506646	0.0188911050923691	False	False	54305498	A	T	0.006611780341857318	0.06741851257631855	0.9219654503998548	37.0	0.09807069437156012	7.334983660652699e-07	5.082071116975531	35.0	0.00036132574056839476	False	False										ACYP2	+
chr2	ENSG00000170634.8	54309380	-0.0283392132246285	0.0386135446339453	False	False	54309400	T	A	-0.07706139098449069	0.06545798672390013	0.2402961243257894	25.0	1.1772649120654044	7.334983660652699e-07	5.082071116975531	35.0	0.00036132574056839476	False	False										ACYP2	+
chr2	ENSG00000170634.8	54316533	-0.0494588813466581	0.0508842109947097	False	False	54316550	AT	AT	-0.09374576368113384	0.06439976259058099	0.1467920206658438	18.0	1.4556849266218406	7.334983660652699e-07	5.082071116975531	35.0	0.00036132574056839476	False	False										ACYP2	+
chr2	ENSG00000170634.8	54318627	-0.0131263977323972	0.0311131888849942	False	False	54318668	ATTT	AAAT	-0.015223174974175819	0.0665113023512461	0.8191683707853015	31.0	0.22888102376619018	7.334983660652699e-07	5.082071116975531	35.0	0.00036132574056839476	False	False										ACYP2	+
chr2	ENSG00000170634.8	54321076	0.22351966000787898	0.0579670946980834	False	False	54321111	AAAC	GTTT	0.2366521777645277	0.0612046964545409	0.00014053040948913472	5.0	3.866568931361312	7.334983660652699e-07	5.082071116975531	35.0	0.00036132574056839476	False	False										ACYP2	+
chr2	ENSG00000170634.8	54352253	0.0080406652283557	0.0526719858751437	False	False	54352263	A	T	0.07050439012957307	0.06635347591019525	0.2891166973106811	31.0	1.0625576002227193	7.334983660652699e-07	5.082071116975531	35.0	0.00036132574056839476	False	False										ACYP2	+
chr2	ENSG00000170634.8	54367666	0.17990448562436398	0.0593263539636565	False	False	54367700	AC	GT	0.1898223489606308	0.062220216366056035	0.002529047556299923	8.0	3.0508146716151177	7.334983660652699e-07	5.082071116975531	35.0	0.00036132574056839476	False	False										ACYP2	+
chr2	ENSG00000170634.8	54380401	0.27428996673373995	0.0593863001768726	False	False	54380411	A	T	0.2872749951568621	0.061445987428139136	4.8709470017147365e-06	14.0	4.675244180799099	7.334983660652699e-07	5.082071116975531	35.0	0.00036132574056839476	False	False										ACYP2	+
chr2	ENSG00000170634.8	54436124	-0.0213079912952418	0.0341130989338432	False	False	54436134	T	A	-0.06911869897356024	0.06772207385925333	0.3085696343393389	40.0	1.0206228934632084	7.334983660652699e-07	5.082071116975531	35.0	0.00036132574056839476	False	False										ACYP2	+
chr2	ENSG00000170634.8	54444670	0.0330131341455618	0.0347040771213427	False	False	54444689	T	A	0.12754523996536565	0.06429096842364003	0.048418776249560584	19.0	1.9838749219784158	7.334983660652699e-07	5.082071116975531	35.0	0.00036132574056839476	False	False										ACYP2	+
chr2	ENSG00000170634.8	54462416	0.147278134857396	0.0544577306699295	False	False	54462426	T	A	0.2221746882848243	0.06346754168055213	0.0005548979242260566	21.0	3.5006033383660045	7.334983660652699e-07	5.082071116975531	35.0	0.00036132574056839476	False	False										ACYP2	+
chr2	ENSG00000170634.8	54471056	0.0102568186419297	0.0230767109889385	False	False	54471067	T	A	0.032663750196856585	0.06848230913132314	0.6338751421562264	44.0	0.47696625027961426	7.334983660652699e-07	5.082071116975531	35.0	0.00036132574056839476	False	False										ACYP2	+
chr2	ENSG00000170634.8	54482704	0.0080807079418942	0.0347782406540329	False	False	54482727	CCCGGG	CCCGGG	0.08193098355992286	0.06265809456059182	0.19220000154579026	4.0	1.3075881757095837	7.334983660652699e-07	5.082071116975531	35.0	0.00036132574056839476	False	False										ACYP2	+
chr2	ENSG00000170634.8	54483945	-0.20815842664965697	0.0545116625054077	False	False	54483978	GTTTT	AAAAC	-0.2654209122292814	0.06061449947696836	1.7477879663136775e-05	4.0	4.378835336751945	7.334983660652699e-07	5.082071116975531	35.0	0.00036132574056839476	False	False										ACYP2	+
chr2	ENSG00000170634.8	54503757	-0.00288485794350867	0.0212301484910155	False	False	54503807	AC	GT	0.052234188467230415	0.07244858756224345	0.4718062512300696	67.0	0.7209828407262454	7.334983660652699e-07	5.082071116975531	35.0	0.00036132574056839476	False	False										ACYP2	+
chr2	ENSG00000170634.8	54519807	-0.0134126521791388	0.0304137108590945	False	False	54519846	AC	GT	-0.031271800007334837	0.06604954057485789	0.6363362267156011	28.0	0.4734597657328538	7.334983660652699e-07	5.082071116975531	35.0	0.00036132574056839476	False	False										ACYP2	+
chr2	ENSG00000170634.8	54522055	0.0249500656204848	0.0315254618886291	False	False	54522065	A	T	0.02813135266495315	0.066200407688005	0.6712795026285957	29.0	0.42494228732748923	7.334983660652699e-07	5.082071116975531	35.0	0.00036132574056839476	False	False										ACYP2	+
chr2	ENSG00000170634.8	54531356	0.00536215125077389	0.0193708612795111	False	False	54531386	GT	AC	0.10038841381888047	0.0640902555488033	0.11857643044352666	16.0	1.5663600177477361	7.334983660652699e-07	5.082071116975531	35.0	0.00036132574056839476	False	False										ACYP2	+
chr2	ENSG00000071051.9	106262509	0.00306713825219313	0.0238549601725919	False	False	106262519	A	T						0.0005220213624339032	3.514953127422579	24.0	0.0651994233669271	False	False										NCK2	+
chr2	ENSG00000071051.9	106291400	0.0056718209606500605	0.017737704561444	False	False	106291440	GT	AC	0.02216168477552189	0.06348446786571653	0.7273192317171422	9.0	0.3490882970366654	0.0005220213624339032	3.514953127422579	24.0	0.0651994233669271	False	False										NCK2	+
chr2	ENSG00000071051.9	106308954	0.0059573603764753605	0.0210833955526592	False	False	106308965	A	T	0.0687299989496716	0.06835684425188812	0.31581677044844536	44.0	1.005458922246446	0.0005220213624339032	3.514953127422579	24.0	0.0651994233669271	False	False										NCK2	+
chr2	ENSG00000071051.9	106334721	-0.00516202396507468	0.0287701401019871	False	False	106334732	A	T	0.057123650786400325	0.06889387589483903	0.40795858339277546	47.0	0.829154261455619	0.0005220213624339032	3.514953127422579	24.0	0.0651994233669271	False	False										NCK2	+
chr2	ENSG00000071051.9	106344984	-0.0468232156158507	0.0327152692640921	False	False	106345000	GT	AC	0.006395070591955823	0.06337112917044999	0.9196994814635906	8.0	0.10091457538581859	0.0005220213624339032	3.514953127422579	24.0	0.0651994233669271	False	False										NCK2	+
chr2	ENSG00000071051.9	106349017	-0.0256434866445148	0.0295742416835851	False	False	106349041	GT	AC	-0.013362554449053536	0.06851275341812188	0.8455495225271262	44.0	0.19503747524937584	0.0005220213624339032	3.514953127422579	24.0	0.0651994233669271	False	False										NCK2	+
chr2	ENSG00000071051.9	106366495	-0.00475697080067365	0.0215518354928411	False	False	106366525	AC	GT	-0.037298968905067585	0.06752671674614605	0.5812659082914069	38.0	0.55235869152777	0.0005220213624339032	3.514953127422579	24.0	0.0651994233669271	False	False										NCK2	+
chr2	ENSG00000071051.9	106382244	-0.00428133572034682	0.0177630498194837	False	False	106382289	GT	AC	0.009244468554630894	0.06666381793250685	0.8898326249472684	32.0	0.13867295395517804	0.0005220213624339032	3.514953127422579	24.0	0.0651994233669271	False	False										NCK2	+
chr2	ENSG00000071051.9	106387358	0.0669534488663291	0.0373574353413031	False	False	106387397	GTTTTT	AAAAAC	0.15639896452784952	0.06234269012107466	0.012748987435382846	6.0	2.5086977193975715	0.0005220213624339032	3.514953127422579	24.0	0.0651994233669271	False	False										NCK2	+
chr2	ENSG00000071051.9	106396783	0.0282526546488434	0.0315191018470571	False	False	106396821	AC	GT	0.06580169035713504	0.06885699942102726	0.3403588873671284	47.0	0.9556281991724548	0.0005220213624339032	3.514953127422579	24.0	0.0651994233669271	False	False										NCK2	+
chr2	ENSG00000071051.9	106411153	0.067137751617942	0.0383619311614203	False	False	106411183	ATTT	AAAT	0.07662082300593248	0.06383024520393657	0.23115423750053465	13.0	1.200384281168437	0.0005220213624339032	3.514953127422579	24.0	0.0651994233669271	False	False										NCK2	+
chr2	ENSG00000071051.9	106415728	-0.01675894302445	0.0267656841797146	False	False	106415738	A	T	-0.06974792254243244	0.06695215540943056	0.2986571942332552	35.0	1.0417576867526521	0.0005220213624339032	3.514953127422579	24.0	0.0651994233669271	False	False										NCK2	+
chr2	ENSG00000071051.9	106439589	0.109437784642418	0.0451153457398716	False	False	106439629	GT	AC	0.2194546050274387	0.06638271739093589	0.0011085198268922661	41.0	3.305899692762558	0.0005220213624339032	3.514953127422579	24.0	0.0651994233669271	False	False										NCK2	+
chr2	ENSG00000071051.9	106478360	0.0556136369961265	0.0496505399361698	False	False	106478392	CCCT	AGGG	0.11760984731342827	0.06741329723658633	0.08246872809575258	40.0	1.7446090331507984	0.0005220213624339032	3.514953127422579	24.0	0.0651994233669271	False	False										NCK2	+
chr2	ENSG00000071051.9	106487210	0.0718171190221238	0.0482016872923645	False	False	106487227	AAAG	CTTT	0.1641313972610837	0.06201685619494799	0.008641432658087065	4.0	2.6465610695444144	0.0005220213624339032	3.514953127422579	24.0	0.0651994233669271	False	False										NCK2	+
chr2	ENSG00000071051.9	106507710	0.00244417470376273	0.0202223392400488	False	False	106507738	T	A	0.04718262765018525	0.06629841094327693	0.4773995123051765	30.0	0.7116705661400149	0.0005220213624339032	3.514953127422579	24.0	0.0651994233669271	False	False										NCK2	+
chr2	ENSG00000071051.9	106510441	-0.0468989466383663	0.044671564586113	False	False	106510491	AC	GT	-0.027655175302678588	0.06678975512485648	0.6792240687349425	33.0	0.4140631336494665	0.0005220213624339032	3.514953127422579	24.0	0.0651994233669271	False	False										NCK2	+
chr2	ENSG00000071051.9	106519403	0.00505994597224309	0.0333193210081284	False	False	106519436	AC	GT	0.10531921535232053	0.06473243047009733	0.10507296703417622	21.0	1.626993063406942	0.0005220213624339032	3.514953127422579	24.0	0.0651994233669271	False	False										NCK2	+
chr2	ENSG00000071051.9	106525844	-0.0036176128750240602	0.0355526518765445	False	False	106525855	AG	CT	0.10198069208524146	0.06254168375795377	0.10421823353256486	4.0	1.6306035584191003	0.0005220213624339032	3.514953127422579	24.0	0.0651994233669271	False	False										NCK2	+
chr2	ENSG00000071051.9	106552875	0.000115064252054094	0.017272848312233	False	False	106552901	AC	GT	-0.06664574629451027	0.06348701115207474	0.2948572274304037	10.0	1.0497540376388046	0.0005220213624339032	3.514953127422579	24.0	0.0651994233669271	False	False										NCK2	+
chr2	ENSG00000071051.9	106556541	-0.00637966179182437	0.0271656188783297	False	False	106556556	T	A	-0.13150907270405238	0.06439282672908953	0.042229414444105086	20.0	2.0422938296734694	0.0005220213624339032	3.514953127422579	24.0	0.0651994233669271	False	False										NCK2	+
chr2	ENSG00000071051.9	106565758	0.00199849332791684	0.0145161894178847	False	False	106565781	AT	AT	-0.024358239131198015	0.06521345234497829	0.7091015002769545	22.0	0.37351555937175746	0.0005220213624339032	3.514953127422579	24.0	0.0651994233669271	False	False										NCK2	+
chr2	ENSG00000071051.9	106584840	-0.00532277837694088	0.0243613324433191	False	False	106584890	GT	AC	-0.08666976480921143	0.06842184468110776	0.20665344394393656	45.0	1.2666972837863604	0.0005220213624339032	3.514953127422579	24.0	0.0651994233669271	False	False										NCK2	+
chr2	ENSG00000071051.9	106592430	-0.0041046452442434	0.021437859195935	False	False	106592452	GTTT	AAAC	0.07276571654380769	0.062456420900884914	0.24508186523075165	2.0	1.1650638236104354	0.0005220213624339032	3.514953127422579	24.0	0.0651994233669271	False	False										NCK2	+
chr2	ENSG00000119147.5	106584840	-0.0195533244592201	0.0297179823776215	False	False	106584890	GT	AC	-0.08484539971171358	0.06843262966293026	0.216405798960298	45.0	1.2398383655520118	0.0011555253753476498	3.2900517615260974	14.0	0.07957007171652633	False	False										C2orf40	+
chr2	ENSG00000119147.5	106592430	0.008915388489858721	0.019642563190263	False	False	106592452	GTTT	AAAC	0.05473715639289068	0.06252854544079252	0.38218299221008795	2.0	0.87539468585145	0.0011555253753476498	3.2900517615260974	14.0	0.07957007171652633	False	False										C2orf40	+
chr2	ENSG00000119147.5	106612432	0.0929373790057954	0.0440459777829669	False	False	106612445	A	T	0.20027346644036192	0.06793274879501028	0.003562570348629149	49.0	2.9481136858556236	0.0011555253753476498	3.2900517615260974	14.0	0.07957007171652633	False	False										C2orf40	+
chr2	ENSG00000119147.5	106618406	-0.000390722432158869	0.024885657779572	False	False	106618419	T	A	-0.0771799962877702	0.06913070285882321	0.2655236498838189	49.0	1.1164358685226308	0.0011555253753476498	3.2900517615260974	14.0	0.07957007171652633	False	False										C2orf40	+
chr2	ENSG00000119147.5	106626654	0.00188559517228519	0.0194742512975525	False	False	106626668	AAAC	GTTT	0.05125218478432495	0.06254012715158648	0.41326146676743736	2.0	0.8195088036853282	0.0011555253753476498	3.2900517615260974	14.0	0.07957007171652633	False	False										C2orf40	+
chr2	ENSG00000119147.5	106645961	-0.00574757927727498	0.0240009370494813	False	False	106645975	T	A	-0.055316262272175065	0.062282777726087236	0.3752921464853651	0.0	0.8881470013339782	0.0011555253753476498	3.2900517615260974	14.0	0.07957007171652633	False	False										C2orf40	+
chr2	ENSG00000119147.5	106646515	-0.00149204955258757	0.0256693288780221	False	False	106646551	AC	GT	-0.06783778846083735	0.0678846391578834	0.3187627814744587	41.0	0.9993098483305319	0.0011555253753476498	3.2900517615260974	14.0	0.07957007171652633	False	False										C2orf40	+
chr2	ENSG00000119147.5	106654820	-0.0720681367678276	0.0256422152466323	False	False	106654884	CT	AG	-0.05036704344958615	0.06278966585418054	0.4232161273815721	4.0	0.8021549846523465	0.0011555253753476498	3.2900517615260974	14.0	0.07957007171652633	False	False										C2orf40	+
chr2	ENSG00000119147.5	106666925	0.0429776745184947	0.0406819496220269	False	False	106666960	GT	AC	0.13625851098151026	0.06408132967167555	0.034500458305184015	18.0	2.126337135631216	0.0011555253753476498	3.2900517615260974	14.0	0.07957007171652633	False	False										C2orf40	+
chr2	ENSG00000119147.5	106684458	-0.0530627860831722	0.031941505660871	False	False	106684474	T	A	-0.05337648617220203	0.06874470081167558	0.4383557268649845	46.0	0.7764451011056925	0.0011555253753476498	3.2900517615260974	14.0	0.07957007171652633	False	False										C2orf40	+
chr2	ENSG00000119147.5	106712640	0.194407378002964	0.0339321197293161	True	True	106712661	GT	AC	0.16268349727884707	0.06166739413076721	0.008848372216525242	1.0	2.6380796460098956	0.0011555253753476498	3.2900517615260974	14.0	0.07957007171652633	False	False										C2orf40	+
chr2	ENSG00000119147.5	106739757	0.00391239345025665	0.0161653325836865	False	False	106739773	A	T	0.02100985914751594	0.06635768069897517	0.7518264698953738	30.0	0.3166153326368505	0.0011555253753476498	3.2900517615260974	14.0	0.07957007171652633	False	False										C2orf40	+
chr2	ENSG00000119147.5	106759346	0.10105763624741301	0.0258073781069175	False	False	106759402	GT	AC	0.19850378511474367	0.0631337987514852	0.001874592063524509	16.0	3.144176163010846	0.0011555253753476498	3.2900517615260974	14.0	0.07957007171652633	False	False										C2orf40	+
chr2	ENSG00000071054.11	102217109	-0.0207579036240267	0.0291307166037353	False	False	102217151	GT	AC	-0.10513302794329686	0.06962599830084716	0.1325989194811645	53.0	1.5099679790446563	0.013412710992724224	2.4910709262606576	23.0	0.6303232387691898	False	False										MAP4K4	+
chr2	ENSG00000071054.11	102220472	-0.00932498331704522	0.0260517545473032	False	False	102220483	A	T	-0.1305197561822983	0.06321226961164844	0.039991483163402314	11.0	2.0647851593394897	0.013412710992724224	2.4910709262606576	23.0	0.6303232387691898	False	False										MAP4K4	+
chr2	ENSG00000071054.11	102221627	-0.00961941739728913	0.0296317390001398	False	False	102221638	AC	GT	-0.1331993980215446	0.06318954324470455	0.03604856856715255	11.0	2.1079341799595466	0.013412710992724224	2.4910709262606576	23.0	0.6303232387691898	False	False										MAP4K4	+
chr2	ENSG00000071054.11	102228662	-0.0066929971406735796	0.0229077989228558	False	False	102228672	A	T	-0.10578382736580128	0.06379009372206085	0.0985449018570711	14.0	1.6583112077983595	0.013412710992724224	2.4910709262606576	23.0	0.6303232387691898	False	False										MAP4K4	+
chr2	ENSG00000071054.11	102248989	0.0030806406508327396	0.0162800507902617	False	False	102249014	AAG	CTT	-0.025948815975522014	0.06309818627625093	0.6812437748100575	6.0	0.4112450374074968	0.013412710992724224	2.4910709262606576	23.0	0.6303232387691898	False	False										MAP4K4	+
chr2	ENSG00000071054.11	102252679	0.0235555956444845	0.0333408535783421	False	False	102252727	AC	GT	-0.0016122753212821535	0.06311935827238956	0.9796419246531716	6.0	0.025543278091079938	0.013412710992724224	2.4910709262606576	23.0	0.6303232387691898	False	False										MAP4K4	+
chr2	ENSG00000071054.11	102258887	0.00192104083677836	0.0153324585859445	False	False	102258897	T	A	-0.017725679620569024	0.06336246847125712	0.7799012090237474	8.0	0.2797504587216304	0.013412710992724224	2.4910709262606576	23.0	0.6303232387691898	False	False										MAP4K4	+
chr2	ENSG00000071054.11	102269434	-0.000451086969747024	0.0149150839453887	False	False	102269445	A	T	0.016525099423384766	0.069833492596599	0.8131756823210555	52.0	0.2366357289165509	0.013412710992724224	2.4910709262606576	23.0	0.6303232387691898	False	False										MAP4K4	+
chr2	ENSG00000071054.11	102294479	0.00897105192647824	0.0190171728298654	False	False	102294494	AC	GT	0.05444327832350007	0.06418709511674764	0.3971666294303156	15.0	0.8481966386619478	0.013412710992724224	2.4910709262606576	23.0	0.6303232387691898	False	False										MAP4K4	+
chr2	ENSG00000071054.11	102312361	0.004478525425802829	0.0383658422061702	False	False	102312385	AAAC	GTTT	0.033267475401612116	0.06246540527190085	0.5947901861772664	1.0	0.5325743946878225	0.013412710992724224	2.4910709262606576	23.0	0.6303232387691898	False	False										MAP4K4	+
chr2	ENSG00000071054.11	102328959	0.0257935459962828	0.0290636600515866	False	False	102328979	T	A	0.03526981869035827	0.0625834670860287	0.5735458161444329	2.0	0.5635644736951941	0.013412710992724224	2.4910709262606576	23.0	0.6303232387691898	False	False										MAP4K4	+
chr2	ENSG00000071054.11	102362435	-0.0164567083748552	0.0372142329981202	False	False	102362469	GT	AC	0.03944353064903565	0.06588673442685185	0.5499910077240333	27.0	0.5986566338756139	0.013412710992724224	2.4910709262606576	23.0	0.6303232387691898	False	False										MAP4K4	+
chr2	ENSG00000071054.11	102386046	-0.00371240816848356	0.0191048845081368	False	False	102386063	T	A	0.05057684289770509	0.06764186529210263	0.4554378314954101	39.0	0.7477150826532584	0.013412710992724224	2.4910709262606576	23.0	0.6303232387691898	False	False										MAP4K4	+
chr2	ENSG00000071054.11	102400726	-0.0205679245112856	0.0309980416922086	False	False	102400771	GT	AC	-0.052358443203512316	0.06584760381316937	0.4273484989982356	27.0	0.7951457634217017	0.013412710992724224	2.4910709262606576	23.0	0.6303232387691898	False	False										MAP4K4	+
chr2	ENSG00000071054.11	102405334	-0.102368506894085	0.0350619785115725	True	False	102405349	A	T	-0.1129891426869831	0.06209976391469749	0.0700065807462541	1.0	1.8194778138317744	0.013412710992724224	2.4910709262606576	23.0	0.6303232387691898	False	False										MAP4K4	+
chr2	ENSG00000071054.11	102409051	-0.00198133974822703	0.0165080743507213	False	False	102409108	CCT	AGG	0.025263440738384275	0.06360816789154096	0.6915829437781875	10.0	0.397172903666417	0.013412710992724224	2.4910709262606576	23.0	0.6303232387691898	False	False										MAP4K4	+
chr2	ENSG00000071054.11	102425814	-0.0113861578704535	0.0321839964456154	False	False	102425824	T	A	0.00627856836387335	0.06788308530076317	0.926393343914254	40.0	0.09249091045369388	0.013412710992724224	2.4910709262606576	23.0	0.6303232387691898	False	False										MAP4K4	+
chr2	ENSG00000071054.11	102433465	-0.003679997942077	0.0355854970834231	False	False	102433477	T	A	0.03898609478182345	0.06846677973166762	0.5696737117985478	44.0	0.5694162181223691	0.013412710992724224	2.4910709262606576	23.0	0.6303232387691898	False	False										MAP4K4	+
chr2	ENSG00000071054.11	102494200	0.0299757916838019	0.0320083360461816	False	False	102494226	ATTT	AAAT	0.0319178320352124	0.06308728071521655	0.6133488967007519	6.0	0.5059313331207486	0.013412710992724224	2.4910709262606576	23.0	0.6303232387691898	False	False										MAP4K4	+
chr2	ENSG00000071054.11	102528358	0.0130378711995541	0.03249569890904	False	False	102528407	AAAAC	GTTTT	-0.0170328641664397	0.0628603408889346	0.7866399670589099	4.0	0.27096359844014184	0.013412710992724224	2.4910709262606576	23.0	0.6303232387691898	False	False										MAP4K4	+
chr2	ENSG00000071054.11	102579103	-0.00403989682375937	0.022494457776163997	False	False	102579133	GT	AC	-0.08964378436724346	0.06654630476768464	0.17931279192589125	33.0	1.347088838068363	0.013412710992724224	2.4910709262606576	23.0	0.6303232387691898	False	False										MAP4K4	+
chr2	ENSG00000071054.11	102591850	-0.0242310184627991	0.0272161906175605	False	False	102591884	GT	AC	0.01636074079108577	0.06665774360820162	0.8063364196835268	32.0	0.24544396352883344	0.013412710992724224	2.4910709262606576	23.0	0.6303232387691898	False	False										MAP4K4	+
chr2	ENSG00000115590.9	102528358	-0.009770814062788041	0.0254833532163096	False	False	102528407	AAAAC	GTTTT	0.033135337880545554	0.06283493808546096	0.5984200415292485	4.0	0.5273393893613553	0.022306861898615263	2.300003877433659	12.0	0.575816613249869	False	False										IL1R2	+
chr2	ENSG00000115590.9	102579103	-0.0038703218169764703	0.0313501442498652	False	False	102579133	GT	AC	-0.06645000454781166	0.06666763232954029	0.31996834451746986	33.0	0.9967356305582763	0.022306861898615263	2.300003877433659	12.0	0.575816613249869	False	False										IL1R2	+
chr2	ENSG00000115590.9	102591850	0.0121428636516448	0.0187992413837244	False	False	102591884	GT	AC	0.01841036516196289	0.0666553676576464	0.7826462294753399	32.0	0.2762022896118695	0.022306861898615263	2.300003877433659	12.0	0.575816613249869	False	False										IL1R2	+
chr2	ENSG00000115590.9	102648103	-0.0077420597615302	0.0219687390804628	False	False	102648131	ATTT	AAAT	-0.05570375419725853	0.06365867735281887	0.3824068242230545	11.0	0.8750378819297274	0.022306861898615263	2.300003877433659	12.0	0.575816613249869	False	False										IL1R2	+
chr2	ENSG00000115590.9	102658781	0.00989808517327077	0.0251519183790679	False	False	102658839	AAGG	CCTT	-0.0759557556412678	0.0660353016696427	0.25125432252822594	29.0	1.1502295548107668	0.022306861898615263	2.300003877433659	12.0	0.575816613249869	False	False										IL1R2	+
chr2	ENSG00000115590.9	102668136	-0.0481541514696559	0.0429993129663924	False	False	102668146	A	T	-0.00609853206538357	0.0644144647522759	0.92465050326668	16.0	0.09467643779758483	0.022306861898615263	2.300003877433659	12.0	0.575816613249869	False	False										IL1R2	+
chr2	ENSG00000115590.9	102682502	-0.0569986841227309	0.0502145580491671	True	False	102682513	T	A	-0.005925301852130462	0.06884163056297066	0.9314912050567612	46.0	0.0860714919689545	0.022306861898615263	2.300003877433659	12.0	0.575816613249869	False	False										IL1R2	+
chr2	ENSG00000115590.9	102699085	0.00392581818227958	0.0182790693192425	False	False	102699106	AAAAC	GTTTT	0.053324700566097095	0.06253333154530502	0.3946034828558221	2.0	0.8527404385525769	0.022306861898615263	2.300003877433659	12.0	0.575816613249869	False	False										IL1R2	+
chr2	ENSG00000115590.9	102724668	0.00762031484647901	0.0195729054390171	False	False	102724702	GT	AC	0.05391509817688348	0.0635359301640898	0.3969385993376503	10.0	0.8485765147002764	0.022306861898615263	2.300003877433659	12.0	0.575816613249869	False	False										IL1R2	+
chr2	ENSG00000115590.9	102728772	-0.005916504475436271	0.0168307900606317	False	False	102728819	GT	AC	-0.0024385255687801076	0.0636282871168897	0.9694598727702868	10.0	0.03832455153633733	0.022306861898615263	2.300003877433659	12.0	0.575816613249869	False	False										IL1R2	+
chr2	ENSG00000115590.9	102741376	0.0247317470440637	0.0314480955068987	False	False	102741391	A	T	0.06252912726554961	0.06237769621688361	0.31708365731971866	1.0	1.0024276473459277	0.022306861898615263	2.300003877433659	12.0	0.575816613249869	False	False										IL1R2	+
chr2	ENSG00000115594.7	102591850	-0.0020984621472828397	0.0178881033501107	False	False	102591884	GT	AC	0.011689600724147159	0.06666211161888355	0.8609576231490281	32.0	0.17535599218605932	0.00251947995334487	3.052377382643997	20.0	0.18486421178774184	False	False										IL1R1	+
chr2	ENSG00000115594.7	102629000	0.00581742894636255	0.0190042431986735	False	False	102629019	GT	AC	0.05118446967513821	0.06446511169048705	0.4279872652050965	17.0	0.7939871402207059	0.00251947995334487	3.052377382643997	20.0	0.18486421178774184	False	False										IL1R1	+
chr2	ENSG00000115594.7	102658781	-0.0131089314362024	0.0438963529831479	False	False	102658839	AAGG	CCTT	-0.15943576925244118	0.06537946709044196	0.015508084949555263	29.0	2.4386214257740506	0.00251947995334487	3.052377382643997	20.0	0.18486421178774184	False	False										IL1R1	+
chr2	ENSG00000115594.7	102668136	-0.00185050170390213	0.0188312315689597	False	False	102668146	A	T	-0.09025892442938263	0.06415273937356196	0.16073406295239914	16.0	1.40693796259898	0.00251947995334487	3.052377382643997	20.0	0.18486421178774184	False	False										IL1R1	+
chr2	ENSG00000115594.7	102682502	0.009632310651534009	0.0207576712078359	False	False	102682513	T	A	0.05006334353859618	0.06875651323335287	0.4673442691415904	46.0	0.7281251067616837	0.00251947995334487	3.052377382643997	20.0	0.18486421178774184	False	False										IL1R1	+
chr2	ENSG00000115594.7	102699085	0.0124527844374514	0.0229667949116146	False	False	102699106	AAAAC	GTTTT	0.08561995735589756	0.062392471356487365	0.1711820874540453	2.0	1.3722802686673041	0.00251947995334487	3.052377382643997	20.0	0.18486421178774184	False	False										IL1R1	+
chr2	ENSG00000115594.7	102724668	0.0214720598377398	0.0360774499599854	False	False	102724702	GT	AC	-0.012292617564223752	0.06362366871584853	0.8469546583064584	10.0	0.19320824800475056	0.00251947995334487	3.052377382643997	20.0	0.18486421178774184	False	False										IL1R1	+
chr2	ENSG00000115594.7	102728772	-0.0152083423153185	0.0400378616373463	False	False	102728819	GT	AC	-0.07725787627434721	0.06343829992187719	0.2244458166905156	10.0	1.217842791649343	0.00251947995334487	3.052377382643997	20.0	0.18486421178774184	False	False										IL1R1	+
chr2	ENSG00000115594.7	102741376	0.013318711397089	0.0264685852908573	False	False	102741391	A	T	0.08409924491548786	0.06227858646476647	0.17808932599977756	1.0	1.3503717680404679	0.00251947995334487	3.052377382643997	20.0	0.18486421178774184	False	False										IL1R1	+
chr2	ENSG00000115594.7	102745717	-0.0656302526704649	0.05350303920801099	True	False	102745756	AAC	GTT	-0.1145514296911921	0.06320963034413117	0.07116234462684083	10.0	1.8122464736392476	0.00251947995334487	3.052377382643997	20.0	0.18486421178774184	False	False										IL1R1	+
chr2	ENSG00000115594.7	102765406	0.0144859382684237	0.0309860035986361	False	False	102765441	AAAC	GTTT	-0.06888353497534784	0.06223011952977338	0.2693650923610686	0.0	1.1069163211616715	0.00251947995334487	3.052377382643997	20.0	0.18486421178774184	False	False										IL1R1	+
chr2	ENSG00000115594.7	102769448	-0.0107086546799591	0.052891941119687993	False	False	102769458	A	T	-0.06033624524682344	0.06377126016073234	0.3450117334313666	12.0	0.9461353765747907	0.00251947995334487	3.052377382643997	20.0	0.18486421178774184	False	False										IL1R1	+
chr2	ENSG00000115594.7	102811171	-0.00448692901898453	0.0401535386463686	False	False	102811185	GT	AC	0.08907288949919681	0.06249617375236721	0.15531159082460985	3.0	1.4252534859515769	0.00251947995334487	3.052377382643997	20.0	0.18486421178774184	False	False										IL1R1	+
chr2	ENSG00000115594.7	102811368	0.0114767317073016	0.0474357263742108	False	False	102811378	T	A	-0.0798146950590096	0.06342548353262059	0.20943493830436324	10.0	1.2584010497603824	0.00251947995334487	3.052377382643997	20.0	0.18486421178774184	False	False										IL1R1	+
chr2	ENSG00000115594.7	102828379	-0.0015245269938652401	0.038414684768639004	False	False	102828395	T	A	0.08095791522622313	0.06447229679664929	0.210450678883574	18.0	1.2557008086988244	0.00251947995334487	3.052377382643997	20.0	0.18486421178774184	False	False										IL1R1	+
chr2	ENSG00000115594.7	102837135	0.00320977825869913	0.0155848318460629	False	False	102837162	GT	AC	0.06281293627837371	0.0635028302801332	0.3235645650336503	10.0	0.9891360117538679	0.00251947995334487	3.052377382643997	20.0	0.18486421178774184	False	False										IL1R1	+
chr2	ENSG00000115594.7	102850898	0.00467760839457127	0.0169397489377415	False	False	102850912	A	T	-0.032623522022086786	0.06296054779474672	0.6048025460320713	5.0	0.5181581667370565	0.00251947995334487	3.052377382643997	20.0	0.18486421178774184	False	False										IL1R1	+
chr2	ENSG00000115594.7	102893285	-0.0064501053047666896	0.018947743873898998	False	False	102893295	A	T	-0.07107604433459554	0.06562876691878555	0.27993696746513597	26.0	1.0830013677165518	0.00251947995334487	3.052377382643997	20.0	0.18486421178774184	False	False										IL1R1	+
chr2	ENSG00000115594.7	102894910	0.0054167414148568295	0.0202844332860988	False	False	102894959	AAAT	ATTT	-0.06892855159003794	0.06347714226542517	0.27859076381234243	10.0	1.0858798794346805	0.00251947995334487	3.052377382643997	20.0	0.18486421178774184	False	False										IL1R1	+
chr2	ENSG00000196872.6	99337087	-0.00392273675251257	0.0189227612067681	False	False	99337110	GT	AC	-0.05328782428791996	0.06353807261150489	0.402462333385502	10.0	0.8386754916810475	0.008279332133179296	2.6635283563033023	9.0	0.2421534773953228	False	False										KIAA1211L	-
chr2	ENSG00000196872.6	99345631	-0.000830531397003725	0.0280599067176462	False	False	99345642	A	T	-0.07624804041329776	0.06880566962841733	0.26905810880383146	47.0	1.1081650803643464	0.008279332133179296	2.6635283563033023	9.0	0.2421534773953228	False	False										KIAA1211L	-
chr2	ENSG00000196872.6	99359899	-0.00203171232416744	0.0159788240764591	False	False	99359919	AT	AT	0.014952763399792825	0.06564587647798907	0.8200185341313588	25.0	0.22777917215876395	0.008279332133179296	2.6635283563033023	9.0	0.2421534773953228	False	False										KIAA1211L	-
chr2	ENSG00000196872.6	99381815	0.0076787634208477906	0.0226744479494941	False	False	99381825	A	T	-0.02459505527559573	0.06521307411195901	0.7064031269700042	22.0	0.37714914701568103	0.008279332133179296	2.6635283563033023	9.0	0.2421534773953228	False	False										KIAA1211L	-
chr2	ENSG00000196872.6	99559685	-0.0191455013757659	0.036586548961542	False	False	99559716	AAAT	ATTT	-0.10392716291726874	0.06354169914181113	0.1032127748184061	12.0	1.6355741870441034	0.008279332133179296	2.6635283563033023	9.0	0.2421534773953228	False	False										KIAA1211L	-
chr2	ENSG00000196872.6	99640563	-0.0188579485427426	0.0397859342985777	False	False	99640573	T	A	-0.13391185826858612	0.06636181617997122	0.044799061033454345	34.0	2.01790526506118	0.008279332133179296	2.6635283563033023	9.0	0.2421534773953228	False	False										KIAA1211L	-
chr2	ENSG00000196872.6	99459332	-0.00553260383278063	0.0478579524004769	False	False	99459368	GT	AC	0.035287509790236316	0.06831601909996884	0.606015232857738	43.0	0.5165334610408001	0.008279332133179296	2.6635283563033023	9.0	0.2421534773953228	False	False										KIAA1211L	-
chr2	ENSG00000196872.6	99502383	0.0073244255042357	0.0547527961239935	False	False	99502394	A	T	0.06906094508289284	0.06592408581929889	0.2959352228928859	28.0	1.0475829012205378	0.008279332133179296	2.6635283563033023	9.0	0.2421534773953228	False	False										KIAA1211L	-
chr2	ENSG00000071082.6	101523952	0.00254605471766728	0.0171698657993604	False	False	101523985	AC	GT	0.08023724398731416	0.07030714367068927	0.2551283854641142	56.0	1.1412388528132555	0.2547401173941292	1.1415873569944608	15.0	1.0	False	False										RPL31	+
chr2	ENSG00000071082.6	101528678	0.00290916815217702	0.0180570511612408	False	False	101528720	ATTT	AAAT	-0.013409747898467042	0.06414426187851494	0.8345796034315144	14.0	0.2090560793086096	0.2547401173941292	1.1415873569944608	15.0	1.0	False	False										RPL31	+
chr2	ENSG00000071082.6	101534521	-0.00472870706225074	0.0153864101909248	False	False	101534539	AT	AT	-0.03899941592885292	0.06410122670953752	0.5434880985606299	14.0	0.6084035818155451	0.2547401173941292	1.1415873569944608	15.0	1.0	False	False										RPL31	+
chr2	ENSG00000071082.6	101571257	-0.00640327279437365	0.0184975082541574	False	False	101571276	AAT	ATT	-0.029748960028387974	0.06425398335972528	0.6437875127285939	15.0	0.46299012874950835	0.2547401173941292	1.1415873569944608	15.0	1.0	False	False										RPL31	+
chr2	ENSG00000071082.6	101571314	-0.0028747053279528	0.0151049822521577	False	False	101571348	T	A	-0.01638712365601754	0.06387907779797332	0.7977541981840728	12.0	0.2565335039407449	0.2547401173941292	1.1415873569944608	15.0	1.0	False	False										RPL31	+
chr2	ENSG00000071082.6	101575731	-0.00351591585801715	0.0176861106217634	False	False	101575742	A	T	-0.006172742692220765	0.06726599785317965	0.926966952283064	36.0	0.09176616551045456	0.2547401173941292	1.1415873569944608	15.0	1.0	False	False										RPL31	+
chr2	ENSG00000071082.6	101594989	0.00191818005521571	0.0153583589492929	False	False	101595020	AAAG	CTTT	-0.022504424681345152	0.06413378348927512	0.7259687930705665	14.0	0.3508981297681976	0.2547401173941292	1.1415873569944608	15.0	1.0	False	False										RPL31	+
chr2	ENSG00000071082.6	101601329	-0.0014739355835550099	0.018788657396978	False	False	101601339	T	A	-0.07274013522581163	0.06371841347062551	0.2547401173941292	12.0	1.1415873569944608	0.2547401173941292	1.1415873569944608	15.0	1.0	True	False	101651922.0	0.3085165486772282	0.48050616909311183	chr2:101651922						RPL31	+
chr2	ENSG00000071082.6	101620857	0.0178606052562048	0.0270318723986004	False	False	101620868	A	T	-0.047006227507731466	0.06844312997124345	0.4929605265539193	44.0	0.6867924878286724	0.2547401173941292	1.1415873569944608	15.0	1.0	False	False										RPL31	+
chr2	ENSG00000071082.6	101636787	0.0102613779207676	0.0203615840852802	False	False	101636814	ATG	ATC	-0.016829801277430778	0.06261355982279078	0.7883098228633687	2.0	0.26878844335097013	0.2547401173941292	1.1415873569944608	15.0	1.0	False	False										RPL31	+
chr2	ENSG00000071082.6	101675360	-0.0155221113713684	0.0241820383977852	False	False	101675385	T	A	-0.06524644077086067	0.06481856866470832	0.3151531196822566	20.0	1.006601073040746	0.2547401173941292	1.1415873569944608	15.0	1.0	False	False										RPL31	+
chr2	ENSG00000071082.6	101687809	0.0276421524844402	0.0414046921701615	True	False	101687854	AAAT	ATTT	0.007026378367305878	0.06337086068504992	0.9118031092075372	8.0	0.11087711751662385	0.2547401173941292	1.1415873569944608	15.0	1.0	False	False										RPL31	+
chr2	ENSG00000071082.6	101711856	-0.0123827495978469	0.0230797032101503	False	False	101711876	C	G	0.004232377063215461	0.06666606956347247	0.9494356927877762	32.0	0.06348622456564405	0.2547401173941292	1.1415873569944608	15.0	1.0	False	False										RPL31	+
chr2	ENSG00000071082.6	101713247	0.0087120791342838	0.0206259799237049	False	False	101713282	AG	CT	0.0623947556870335	0.06595310277926958	0.34512161147743536	28.0	0.946047313283424	0.2547401173941292	1.1415873569944608	15.0	1.0	False	False										RPL31	+
chr2	ENSG00000071082.6	101714020	-0.0113370727468843	0.0230345020229797	False	False	101714031	A	T	0.015609156720276829	0.06949633689392422	0.8225088871690515	50.0	0.22460402113138533	0.2547401173941292	1.1415873569944608	15.0	1.0	False	False										RPL31	+
chr2	ENSG00000170485.12	101523952	-0.00268748051092946	0.0223459617455044	False	False	101523985	AC	GT	0.0897168772668392	0.07025011754149925	0.20303797045546865	56.0	1.2771064363535085	0.023740211349761238	2.277050776326008	23.0	0.9086998506490098	False	False										NPAS2	+
chr2	ENSG00000170485.12	101528678	0.0101791554373677	0.0196120893208712	False	False	101528720	ATTT	AAAT	0.0017314147830274392	0.0641499337554979	0.9784897615776721	14.0	0.026990125814105773	0.023740211349761238	2.277050776326008	23.0	0.9086998506490098	False	False										NPAS2	+
chr2	ENSG00000170485.12	101534521	0.0017017386414553699	0.0158194874928615	False	False	101534539	AT	AT	-0.024474462531670838	0.06413081411994052	0.7030667809596668	14.0	0.3816334295382174	0.023740211349761238	2.277050776326008	23.0	0.9086998506490098	False	False										NPAS2	+
chr2	ENSG00000170485.12	101571257	0.0447528117980934	0.0294121723066326	False	False	101571276	AAT	ATT	0.10512738363132	0.06392623050948804	0.10136906439120023	15.0	1.6445109119286616	0.023740211349761238	2.277050776326008	23.0	0.9086998506490098	False	False										NPAS2	+
chr2	ENSG00000170485.12	101571314	0.0435112986915582	0.0380182374863715	False	False	101571348	T	A	0.09077168871352446	0.06362391093741272	0.15494195782013226	12.0	1.426691433709839	0.023740211349761238	2.277050776326008	23.0	0.9086998506490098	False	False										NPAS2	+
chr2	ENSG00000170485.12	101594989	0.00184063953950027	0.0165479834236485	False	False	101595020	AAAG	CTTT	-0.010696103222063585	0.06414636021081575	0.8677091370769379	14.0	0.1667452866680362	0.023740211349761238	2.277050776326008	23.0	0.9086998506490098	False	False										NPAS2	+
chr2	ENSG00000170485.12	101601329	0.000212667794153132	0.0140072014651133	False	False	101601339	T	A	0.004407760134054268	0.06388703588112314	0.9450514443060116	12.0	0.06899302923140686	0.023740211349761238	2.277050776326008	23.0	0.9086998506490098	False	False										NPAS2	+
chr2	ENSG00000170485.12	101620857	-0.0133742577359131	0.0244884969197967	False	False	101620868	A	T	-0.10466511525444998	0.06814253267170532	0.1260290000485194	44.0	1.5359733656907333	0.023740211349761238	2.277050776326008	23.0	0.9086998506490098	False	False										NPAS2	+
chr2	ENSG00000170485.12	101636787	-0.004314587281186479	0.0160557911805924	False	False	101636814	ATG	ATC	-0.04042225936092462	0.06257124695013462	0.5188475234358408	2.0	0.6460197188197102	0.023740211349761238	2.277050776326008	23.0	0.9086998506490098	False	False										NPAS2	+
chr2	ENSG00000170485.12	101675360	-0.0020063108830527397	0.0150966821990983	False	False	101675385	T	A	-0.05251148670566154	0.06486736040769232	0.4190275525158993	20.0	0.8095209420519975	0.023740211349761238	2.277050776326008	23.0	0.9086998506490098	False	False										NPAS2	+
chr2	ENSG00000170485.12	101687809	0.001561582706329	0.0142794502226687	False	False	101687854	AAAT	ATTT	-0.00321666769694604	0.06337209719590896	0.9595587157343436	8.0	0.05075842270142978	0.023740211349761238	2.277050776326008	23.0	0.9086998506490098	False	False										NPAS2	+
chr2	ENSG00000170485.12	101711856	0.00235082145785118	0.0210341584000805	False	False	101711876	C	G	-0.05219780260026603	0.06657578436651315	0.4338436701524303	32.0	0.7840358637444897	0.023740211349761238	2.277050776326008	23.0	0.9086998506490098	False	False										NPAS2	+
chr2	ENSG00000170485.12	101713247	0.0251446230286421	0.0318523643706148	False	False	101713282	AG	CT	0.14471450277158202	0.06538624618966457	0.02786886437139788	28.0	2.213225428965773	0.023740211349761238	2.277050776326008	23.0	0.9086998506490098	False	False										NPAS2	+
chr2	ENSG00000170485.12	101337749	0.0175059507930139	0.024866508633262004	False	False	101337773	AC	GT	0.07107286326670323	0.06452104350397092	0.2717674236150507	18.0	1.1015454711659938	0.023740211349761238	2.277050776326008	23.0	0.9086998506490098	False	False										NPAS2	+
chr2	ENSG00000170485.12	101352743	0.00619902244543033	0.0334757855734845	False	False	101352775	AC	GT						0.023740211349761238	2.277050776326008	23.0	0.9086998506490098	False	False										NPAS2	+
chr2	ENSG00000170485.12	101377922	0.0893918517122382	0.0478040781122956	True	False	101377932	A	T	0.14006631826984425	0.06312915611324495	0.02741857959819088	11.0	2.218726288984201	0.023740211349761238	2.277050776326008	23.0	0.9086998506490098	False	False										NPAS2	+
chr2	ENSG00000170485.12	101387544	-0.0352716442897485	0.0343505421611982	False	False	101387570	GT	AC	-0.003878662945523301	0.07198103362648084	0.9570829110061428	64.0	0.053884513046175454	0.023740211349761238	2.277050776326008	23.0	0.9086998506490098	False	False										NPAS2	+
chr2	ENSG00000170485.12	101398561	-0.0287598011183745	0.0300023305828309	False	False	101398606	CCTT	AAGG	-0.0683825236965894	0.06223226953447871	0.27287167158256903	0.0	1.098827412339562	0.023740211349761238	2.277050776326008	23.0	0.9086998506490098	False	False										NPAS2	+
chr2	ENSG00000170485.12	101457066	-0.000161268952814126	0.0201498161066306	False	False	101457076	T	A	0.008250529996488424	0.06468242111643947	0.8986088445465579	18.0	0.1275544398938941	0.023740211349761238	2.277050776326008	23.0	0.9086998506490098	False	False										NPAS2	+
chr2	ENSG00000170485.12	101458544	-0.006942630225835579	0.0234362478045989	False	False	101458572	AC	GT	0.029279154395349644	0.06590977796159961	0.6572933986369356	27.0	0.44423081522757185	0.023740211349761238	2.277050776326008	23.0	0.9086998506490098	False	False										NPAS2	+
chr2	ENSG00000170485.12	101490435	0.0048997315689063	0.0264027735946438	False	False	101490459	T	A						0.023740211349761238	2.277050776326008	23.0	0.9086998506490098	False	False										NPAS2	+
chr2	ENSG00000170485.12	101491924	0.00106605998727904	0.0262327929271442	False	False	101491968	AC	GT	-0.06003226059588551	0.0690466913546385	0.38560148812758055	48.0	0.869444421131594	0.023740211349761238	2.277050776326008	23.0	0.9086998506490098	False	False										NPAS2	+
chr2	ENSG00000170485.12	101504131	0.0295069974656973	0.0295546469349699	False	False	101504156	T	A	0.011413756191751752	0.06803694959391132	0.8669304700082029	41.0	0.16775819991749275	0.023740211349761238	2.277050776326008	23.0	0.9086998506490098	False	False										NPAS2	+
chr2	ENSG00000170485.12	101511570	-0.0055388257083613	0.0168518327541373	False	False	101511588	AC	GT	-0.03278237286144161	0.06234475867278025	0.5994638864567576	0.0	0.5258240397320586	0.023740211349761238	2.277050776326008	23.0	0.9086998506490098	False	False										NPAS2	+
chr2	ENSG00000204634.8	101528678	0.000462917330678835	0.0141421954439711	False	False	101528720	ATTT	AAAT	0.0045044847750842715	0.06414937909231604	0.9440773578168556	14.0	0.07021868081687839	0.003834338593565007	2.9223983748294717	33.0	0.3505228538203276	False	False										TBC1D8	-
chr2	ENSG00000204634.8	101534521	-0.00156795023815743	0.0150538035558583	False	False	101534539	AT	AT	-0.012626783458703768	0.0641449158049123	0.8441112088336751	14.0	0.1968477672822324	0.003834338593565007	2.9223983748294717	33.0	0.3505228538203276	False	False										TBC1D8	-
chr2	ENSG00000204634.8	101571257	0.0199649768252145	0.0278451636290193	False	False	101571276	AAT	ATT	0.13536858697793405	0.06369073474853508	0.034566191171052175	15.0	2.1254046999520226	0.003834338593565007	2.9223983748294717	33.0	0.3505228538203276	False	False										TBC1D8	-
chr2	ENSG00000204634.8	101571314	0.00470532215902192	0.0162165417254433	False	False	101571348	T	A	0.05551817214984573	0.06378912109158831	0.3849670058136769	12.0	0.8703391926365129	0.003834338593565007	2.9223983748294717	33.0	0.3505228538203276	False	False										TBC1D8	-
chr2	ENSG00000204634.8	101594989	-0.00759927016844748	0.0190707603452613	False	False	101595020	AAAG	CTTT	-0.0736930929911916	0.0639756038907872	0.2504967894052965	14.0	1.1518936674203675	0.003834338593565007	2.9223983748294717	33.0	0.3505228538203276	False	False										TBC1D8	-
chr2	ENSG00000204634.8	101601329	0.0688329186084756	0.0382987512834432	True	False	101601339	T	A	0.10237218477792548	0.0635520013905949	0.10850188139199103	12.0	1.610841240840538	0.003834338593565007	2.9223983748294717	33.0	0.3505228538203276	False	False										TBC1D8	-
chr2	ENSG00000204634.8	101620857	0.0157933902876313	0.0230359950872587	False	False	101620868	A	T	0.06128564175630598	0.06839007389314923	0.3712008645958178	44.0	0.8961189580238936	0.003834338593565007	2.9223983748294717	33.0	0.3505228538203276	False	False										TBC1D8	-
chr2	ENSG00000204634.8	101636787	0.0178653884899141	0.0244338806209559	False	False	101636814	ATG	ATC	0.0808753693705569	0.06241729193003424	0.19624340101193125	2.0	1.295720574696079	0.003834338593565007	2.9223983748294717	33.0	0.3505228538203276	False	False										TBC1D8	-
chr2	ENSG00000204634.8	101675360	0.0489281337813399	0.0532995136691732	False	False	101675385	T	A	0.058839464363472385	0.06484443954096239	0.36512009302038617	20.0	0.9073941386493649	0.003834338593565007	2.9223983748294717	33.0	0.3505228538203276	False	False										TBC1D8	-
chr2	ENSG00000204634.8	101687809	-0.0101444146989056	0.0248397888304079	False	False	101687854	AAAT	ATTT	0.07001967186973679	0.06321688445443599	0.2690989433346423	8.0	1.1076102923136613	0.003834338593565007	2.9223983748294717	33.0	0.3505228538203276	False	False										TBC1D8	-
chr2	ENSG00000204634.8	101711856	0.0305281568496955	0.0449393956841566	False	False	101711876	C	G	0.0466998057887909	0.06659393125968056	0.4838640539179201	32.0	0.7012621856890643	0.003834338593565007	2.9223983748294717	33.0	0.3505228538203276	False	False										TBC1D8	-
chr2	ENSG00000204634.8	101713247	0.0488647619929902	0.0382410615149232	False	False	101713282	AG	CT	-0.0059403218041740105	0.0660806941059445	0.9284492552296568	28.0	0.08989496682117372	0.003834338593565007	2.9223983748294717	33.0	0.3505228538203276	False	False										TBC1D8	-
chr2	ENSG00000204634.8	101714020	0.018483764826419	0.0314239462862705	False	False	101714031	A	T	-0.04526067815906913	0.06943357688535556	0.5152173223764225	50.0	0.6518557762593848	0.003834338593565007	2.9223983748294717	33.0	0.3505228538203276	False	False										TBC1D8	-
chr2	ENSG00000204634.8	101777247	0.0269745431304661	0.0349708683273704	False	False	101777283	GTTT	AAAC	0.02314445412219415	0.06322861169576273	0.7146418004467501	7.0	0.3660440028884135	0.003834338593565007	2.9223983748294717	33.0	0.3505228538203276	False	False										TBC1D8	-
chr2	ENSG00000204634.8	101778731	-0.0107180220892487	0.0467660477932567	False	False	101778751	AC	GT	0.04717415743362684	0.06267572458492815	0.4523450393765017	3.0	0.7526703160759465	0.003834338593565007	2.9223983748294717	33.0	0.3505228538203276	False	False										TBC1D8	-
chr2	ENSG00000204634.8	101783384	-0.0214924076645895	0.0428046122668018	False	False	101783407	A	T	0.0319721353972288	0.06283732000025759	0.6113301831566136	4.0	0.508808068152775	0.003834338593565007	2.9223983748294717	33.0	0.3505228538203276	False	False										TBC1D8	-
chr2	ENSG00000204634.8	101789597	0.00728372400045854	0.0484052048518098	False	False	101789609	A	T	-0.07131300432031837	0.0686675642924095	0.30021417394152183	46.0	1.0385253220376902	0.003834338593565007	2.9223983748294717	33.0	0.3505228538203276	False	False										TBC1D8	-
chr2	ENSG00000204634.8	101795536	-0.0179086935177338	0.0315996505185812	False	False	101795575	GTTT	AAAC	0.02435214416021532	0.06348123208409331	0.7015949130287337	9.0	0.38361171263903854	0.003834338593565007	2.9223983748294717	33.0	0.3505228538203276	False	False										TBC1D8	-
chr2	ENSG00000204634.8	101839442	0.0035816693831486296	0.0164079755963768	False	False	101839460	T	A	0.0317271382285912	0.0646520584022488	0.6240629443813648	18.0	0.4907367068066564	0.003834338593565007	2.9223983748294717	33.0	0.3505228538203276	False	False										TBC1D8	-
chr2	ENSG00000204634.8	101853922	0.00302991781335558	0.0159289279300661	False	False	101853956	AGATAT	ATATCT	0.04530617985254205	0.06292939322774829	0.4722213926586367	5.0	0.719952593354493	0.003834338593565007	2.9223983748294717	33.0	0.3505228538203276	False	False										TBC1D8	-
chr2	ENSG00000204634.8	101862657	0.00601122917783422	0.0266943585183555	False	False	101862667	C	G	0.06912741747360733	0.06360515268261034	0.27817966605412026	11.0	1.0868210287703117	0.003834338593565007	2.9223983748294717	33.0	0.3505228538203276	False	False										TBC1D8	-
chr2	ENSG00000204634.8	101871326	-0.00151382075315083	0.014960724342147	False	False	101871342	AC	GT	-0.009135444360219859	0.06274296220082076	0.8843517772425945	3.0	0.14560110074146856	0.003834338593565007	2.9223983748294717	33.0	0.3505228538203276	False	False										TBC1D8	-
chr2	ENSG00000204634.8	101874858	0.00167370173695814	0.0161825656202567	False	False	101874900	AAAT	ATTT	0.02430360359208401	0.06577573516900849	0.7120995716091271	26.0	0.36949193391205337	0.003834338593565007	2.9223983748294717	33.0	0.3505228538203276	False	False										TBC1D8	-
chr2	ENSG00000204634.8	101896639	-0.00690149673033507	0.0218228682405737	False	False	101896680	AAT	ATT	-0.04783175793314992	0.06394516487101465	0.4551731883605069	13.0	0.7480121136544495	0.003834338593565007	2.9223983748294717	33.0	0.3505228538203276	False	False										TBC1D8	-
chr2	ENSG00000204634.8	101917701	-0.0072836189396710705	0.0205536676095907	False	False	101917715	T	A	-0.038132118732815606	0.06450277582918904	0.5549627448491384	17.0	0.5911701976019444	0.003834338593565007	2.9223983748294717	33.0	0.3505228538203276	False	False										TBC1D8	-
chr2	ENSG00000204634.8	101930707	0.0114361579035237	0.0216906199589702	False	False	101930719	T	A	0.09789001211583137	0.06590854726962814	0.138861556316747	29.0	1.4852400207725542	0.003834338593565007	2.9223983748294717	33.0	0.3505228538203276	False	False										TBC1D8	-
chr2	ENSG00000204634.8	101940518	0.00401609036019993	0.0210824978105832	False	False	101940538	GT	AC	0.010447758412402943	0.06349659770997622	0.8694397396730071	9.0	0.16454044451520985	0.003834338593565007	2.9223983748294717	33.0	0.3505228538203276	False	False										TBC1D8	-
chr2	ENSG00000204634.8	101952181	0.0048212311927244	0.0158744509739342	False	False	101952219	AAAC	GTTT	0.0694420545481493	0.0625941118542265	0.26830590090140183	3.0	1.1094023461802727	0.003834338593565007	2.9223983748294717	33.0	0.3505228538203276	False	False										TBC1D8	-
chr2	ENSG00000204634.8	101967048	-0.0140274945540587	0.0231679621035648	False	False	101967058	T	A	-0.06387031300874574	0.06496154609329433	0.3265149779423531	21.0	0.9832018609442975	0.003834338593565007	2.9223983748294717	33.0	0.3505228538203276	False	False										TBC1D8	-
chr2	ENSG00000204634.8	101968511	-0.00153972955845019	0.0217691530398731	False	False	101968524	T	A						0.003834338593565007	2.9223983748294717	33.0	0.3505228538203276	False	False										TBC1D8	-
chr2	ENSG00000204634.8	101747516	-0.04581537307231099	0.0482005196302123	False	False	101747543	ATTT	AAAT	-0.009064233659630362	0.06274300286201151	0.8852470249542317	3.0	0.14446604794426263	0.003834338593565007	2.9223983748294717	33.0	0.3505228538203276	False	False										TBC1D8	-
chr2	ENSG00000204634.8	101755773	-0.044048697086945	0.0438392391559975	False	False	101755799	A	T	-0.020417826793646076	0.07087334276949074	0.7735784754791207	58.0	0.2880889484788836	0.003834338593565007	2.9223983748294717	33.0	0.3505228538203276	False	False										TBC1D8	-
chr2	ENSG00000204634.8	101763535	-0.0535806811568451	0.0463739388018174	False	False	101763557	AGGCCG	CCTCGG	-0.016552391130528976	0.06261384982253893	0.7917186019797762	2.0	0.2643567066622161	0.003834338593565007	2.9223983748294717	33.0	0.3505228538203276	False	False										TBC1D8	-
chr2	ENSG00000071575.7	12780896	0.00218101163914225	0.017140960628104	False	False	12780914	AG	CT	0.0841438227038169	0.062278351259084874	0.17785861756642518	1.0	1.351092651020404	0.0931201383478686	1.6857610534171847	11.0	1.0	False	False										TRIB2	+
chr2	ENSG00000071575.7	12812580	0.0379749025904171	0.0300810567012	False	False	12812599	AG	CT	0.07902286444186099	0.06631099252481196	0.23462849407786826	31.0	1.1917008241475584	0.0931201383478686	1.6857610534171847	11.0	1.0	False	False										TRIB2	+
chr2	ENSG00000071575.7	12832555	0.0520374532654865	0.0308216210010963	False	False	12832593	GT	AC	0.1052426528197698	0.06829887095490247	0.12482912872495215	45.0	1.5409135077688354	0.0931201383478686	1.6857610534171847	11.0	1.0	False	False										TRIB2	+
chr2	ENSG00000071575.7	12836341	-0.00415759995387561	0.0206088762999008	False	False	12836372	GT	AC	-0.10344140994648653	0.06572736712450254	0.1169153561556926	28.0	1.5737951248000706	0.0931201383478686	1.6857610534171847	11.0	1.0	False	False										TRIB2	+
chr2	ENSG00000071575.7	12889031	-0.0869342627401571	0.0295738534863342	False	False	12889051	ATT	AAT	-0.10729677586787464	0.0636488639065274	0.0931201383478686	13.0	1.6857610534171847	0.0931201383478686	1.6857610534171847	11.0	1.0	True	False	12858078.0	0.7963062718108628	0.8729257676411698	chr2:12858078						TRIB2	+
chr2	ENSG00000071575.7	12913016	-0.0931883618661233	0.0308470006678067	False	False	12913048	AAAT	ATTT	-0.04923112484936777	0.06394081203770594	0.4420752874546827	13.0	0.7699483832068968	0.0931201383478686	1.6857610534171847	11.0	1.0	False	False										TRIB2	+
chr2	ENSG00000071575.7	12941191	0.0828303055472058	0.0474796748951071	False	False	12941224	AC	GT	0.0093177772833174	0.064015660834485	0.8843931378492462	13.0	0.14555465274987756	0.0931201383478686	1.6857610534171847	11.0	1.0	False	False										TRIB2	+
chr2	ENSG00000071575.7	12954798	0.11262469906872802	0.0389089491138625	False	False	12954819	ATTT	AAAT	0.08941939236634695	0.0640249232291559	0.16380317172607972	15.0	1.396634120845409	0.0931201383478686	1.6857610534171847	11.0	1.0	False	False										TRIB2	+
chr2	ENSG00000071575.7	12965739	-0.105245879745586	0.0291873842883038	True	True	12965754	T	A	-0.09805048627769376	0.0667922050713366	0.1435215280352031	35.0	1.4679929517669337	0.0931201383478686	1.6857610534171847	11.0	1.0	False	False										TRIB2	+
chr2	ENSG00000071575.7	12967198	0.0934939636973244	0.0376168791558841	False	False	12967213	A	T	0.06702316289192306	0.06272809431780102	0.2863264092955252	4.0	1.0684712108797985	0.0931201383478686	1.6857610534171847	11.0	1.0	False	False										TRIB2	+
chr2	ENSG00000071575.7	12976357	0.0780581348562702	0.0254114502272998	False	False	12976388	GT	AC	0.04299117314969874	0.06344135465108346	0.4986239462963631	9.0	0.6776521936856928	0.0931201383478686	1.6857610534171847	11.0	1.0	False	False										TRIB2	+
chr2	ENSG00000071909.14	170956088	-0.0047066106047097	0.0200105178389101	False	False	170956104	A	T	-0.024591622788482245	0.06635225886054716	0.7112645264801762	30.0	0.37062223970651204	0.00020136892340277807	3.7749852230379135	57.0	0.06097608937046632	False	False										MYO3B	+
chr2	ENSG00000071909.14	170960585	-0.00314468030246605	0.0274907550522706	False	False	170960595	T	A	-0.006273332661449189	0.06509317459133841	0.9233048049868152	21.0	0.09637466141164279	0.00020136892340277807	3.7749852230379135	57.0	0.06097608937046632	False	False										MYO3B	+
chr2	ENSG00000071909.14	170961591	-0.00268745988261049	0.0207957542011421	False	False	170961626	GT	AC	-0.0015485378787456552	0.06967321789188369	0.9822894094355306	51.0	0.02222572640678975	0.00020136892340277807	3.7749852230379135	57.0	0.06097608937046632	False	False										MYO3B	+
chr2	ENSG00000071909.14	170966864	-0.00334778414247532	0.0167145252811925	False	False	170966876	T	A	-0.0109668680666652	0.06756967409686238	0.8712156552897388	38.0	0.16230458727600183	0.00020136892340277807	3.7749852230379135	57.0	0.06097608937046632	False	False										MYO3B	+
chr2	ENSG00000071909.14	171011961	-0.0115008283052234	0.0250339723554772	False	False	171011972	T	A	-0.08419252516083353	0.06811588595321781	0.2178065068560444	43.0	1.2360189401141637	0.00020136892340277807	3.7749852230379135	57.0	0.06097608937046632	False	False										MYO3B	+
chr2	ENSG00000071909.14	171012239	-0.0222621343207765	0.0377417038680877	False	False	171012253	A	T	-0.10225263720825208	0.06342348306423923	0.10819613236281013	11.0	1.6122204626429029	0.00020136892340277807	3.7749852230379135	57.0	0.06097608937046632	False	False										MYO3B	+
chr2	ENSG00000071909.14	171018199	-0.004339031525336329	0.0223241294065075	False	False	171018227	GT	AC	0.004737370385440979	0.06414931005668162	0.9411911915382359	14.0	0.07384912450742012	0.00020136892340277807	3.7749852230379135	57.0	0.06097608937046632	False	False										MYO3B	+
chr2	ENSG00000071909.14	171064177	0.0179613851837711	0.0279281650775183	False	False	171064187	A	T	0.07576012033117174	0.06832195270513877	0.2687369839803357	44.0	1.1088693652848935	0.00020136892340277807	3.7749852230379135	57.0	0.06097608937046632	False	False										MYO3B	+
chr2	ENSG00000071909.14	171073400	0.0094727688681913	0.0240055332776238	False	False	171073410	A	T	0.020266332430337326	0.06323256362887156	0.7488535158411014	7.0	0.3205046777683367	0.00020136892340277807	3.7749852230379135	57.0	0.06097608937046632	False	False										MYO3B	+
chr2	ENSG00000071909.14	171076769	-0.0655140016262177	0.0520110973292411	False	False	171076795	AAAAC	GTTTT	-0.14864138038759495	0.061926766997246474	0.017100116455693128	2.0	2.4002767719846276	0.00020136892340277807	3.7749852230379135	57.0	0.06097608937046632	False	False										MYO3B	+
chr2	ENSG00000071909.14	171097641	0.00122643098373843	0.021303674587204	False	False	171097651	T	A	0.02232989895956137	0.06834154794675894	0.7441840935531343	43.0	0.32673973052172217	0.00020136892340277807	3.7749852230379135	57.0	0.06097608937046632	False	False										MYO3B	+
chr2	ENSG00000071909.14	171103040	-0.021016459388589998	0.0291176766173933	False	False	171103077	AC	GT	-0.1081128627445396	0.06876600671110175	0.1174203397225676	48.0	1.5721846871047929	0.00020136892340277807	3.7749852230379135	57.0	0.06097608937046632	False	False										MYO3B	+
chr2	ENSG00000071909.14	171135974	-0.0157821395796864	0.0291177768347091	False	False	171135984	A	T	-0.10567840174122893	0.06365995973116081	0.09818996083764214	13.0	1.6600450610951387	0.00020136892340277807	3.7749852230379135	57.0	0.06097608937046632	False	False										MYO3B	+
chr2	ENSG00000071909.14	171185741	-0.0145016812578154	0.0275013602944402	False	False	171185770	GT	AC	-0.012255532487423313	0.0645448746326749	0.8495666738176307	17.0	0.1898761529427331	0.00020136892340277807	3.7749852230379135	57.0	0.06097608937046632	False	False										MYO3B	+
chr2	ENSG00000071909.14	171231248	0.0628922506243723	0.0310664256368172	True	False	171231310	AC	GT	0.09736417578037533	0.06819332561597394	0.15482344735403006	44.0	1.4277669390795669	0.00020136892340277807	3.7749852230379135	57.0	0.06097608937046632	False	False										MYO3B	+
chr2	ENSG00000071909.14	171232022	-0.06054021726890701	0.0409327416877403	False	False	171232033	T	A	-0.031312896268133945	0.06848527145475483	0.6479782740686195	44.0	0.45722088272397343	0.00020136892340277807	3.7749852230379135	57.0	0.06097608937046632	False	False										MYO3B	+
chr2	ENSG00000071909.14	171232232	0.000989106552960502	0.0172313100138229	False	False	171232255	AC	GT	-0.03237132474291424	0.06913519441545753	0.6401064781111192	48.0	0.46823220816280114	0.00020136892340277807	3.7749852230379135	57.0	0.06097608937046632	False	False										MYO3B	+
chr2	ENSG00000071909.14	171257157	-0.0127077231834136	0.0277073391545726	False	False	171257167	C	G	-0.09279030512741218	0.06822325816273894	0.17523673313377874	44.0	1.3600978262584777	0.00020136892340277807	3.7749852230379135	57.0	0.06097608937046632	False	False										MYO3B	+
chr2	ENSG00000071909.14	171283528	-0.00605199782634202	0.0171809344592807	False	False	171283543	A	T	-0.0074445517208328845	0.06551036279619896	0.9096215882087816	24.0	0.11363929923564448	0.00020136892340277807	3.7749852230379135	57.0	0.06097608937046632	False	False										MYO3B	+
chr2	ENSG00000071909.14	171295885	-0.0102093284749065	0.0193702899041386	False	False	171295905	AAT	ATT	-0.030616972875701764	0.06334271546355502	0.629268951593678	8.0	0.4833542839399994	0.00020136892340277807	3.7749852230379135	57.0	0.06097608937046632	False	False										MYO3B	+
chr2	ENSG00000071909.14	171301851	-0.0007133805809693349	0.0226277349718539	False	False	171301868	T	A	0.05639576126234073	0.06526800495313573	0.3884373412820459	23.0	0.8640644264036335	0.00020136892340277807	3.7749852230379135	57.0	0.06097608937046632	False	False										MYO3B	+
chr2	ENSG00000071909.14	171306288	0.00287295282136185	0.0193430042398874	False	False	171306310	A	T	0.07771460760425915	0.06929459758814523	0.2633700042482133	50.0	1.121510338600399	0.00020136892340277807	3.7749852230379135	57.0	0.06097608937046632	False	False										MYO3B	+
chr2	ENSG00000071909.14	171342513	0.00168013674833463	0.019061801020413	False	False	171342542	AG	CT	-0.042084458452552966	0.06281376257006516	0.503476569065054	4.0	0.6699878614278226	0.00020136892340277807	3.7749852230379135	57.0	0.06097608937046632	False	False										MYO3B	+
chr2	ENSG00000071909.14	171344786	0.00913915344075142	0.0190196854358835	False	False	171344821	ATTT	AAAT	-4.437653019355144e-05	0.06415002984679383	0.9994486216596188	14.0	0.0006917616453107441	0.00020136892340277807	3.7749852230379135	57.0	0.06097608937046632	False	False										MYO3B	+
chr2	ENSG00000071909.14	171347040	0.0027719446818933	0.0324407299060322	False	False	171347050	T	A	0.012674655718691938	0.0668099434263776	0.8497065240745391	33.0	0.18971211572210056	0.00020136892340277807	3.7749852230379135	57.0	0.06097608937046632	False	False										MYO3B	+
chr2	ENSG00000071909.14	171374500	0.00598935929924942	0.0209143971835035	False	False	171374524	GT	AC	-0.0337731851874725	0.06346383819083479	0.5950886705552224	9.0	0.532164239514116	0.00020136892340277807	3.7749852230379135	57.0	0.06097608937046632	False	False										MYO3B	+
chr2	ENSG00000071909.14	171376941	-0.00275830356514698	0.0278307854283683	False	False	171376999	AT	AT	0.10626143362393918	0.06288747117587687	0.0923305031924631	7.0	1.6897075305629432	0.00020136892340277807	3.7749852230379135	57.0	0.06097608937046632	False	False										MYO3B	+
chr2	ENSG00000071909.14	171389930	-0.00202524150216849	0.0299546668272443	False	False	171389945	G	C	-0.12921882718195218	0.06552783650309289	0.04981681921980763	28.0	1.9719684652773954	0.00020136892340277807	3.7749852230379135	57.0	0.06097608937046632	False	False										MYO3B	+
chr2	ENSG00000071909.14	171412385	0.01355345839874	0.0248600709460852	False	False	171412400	AAT	ATT	-0.013617299728282212	0.06261662277414555	0.8280152105152141	2.0	0.2174710025067785	0.00020136892340277807	3.7749852230379135	57.0	0.06097608937046632	False	False										MYO3B	+
chr2	ENSG00000071909.14	171429664	0.00649926184222865	0.0211618843020744	False	False	171429677	AT	AT	-0.02235669655497601	0.06361257285775816	0.7255497096230286	10.0	0.35145090900453013	0.00020136892340277807	3.7749852230379135	57.0	0.06097608937046632	False	False										MYO3B	+
chr2	ENSG00000071909.14	171429738	0.00426320278095463	0.0216320193150952	False	False	171429760	AT	AT	0.09016323582926143	0.06714538469568031	0.1807185208735501	37.0	1.3428061547030192	0.00020136892340277807	3.7749852230379135	57.0	0.06097608937046632	False	False										MYO3B	+
chr2	ENSG00000071909.14	171448094	-0.01630359989764	0.0229953039975496	False	False	171448108	T	A	-0.00043870338055138964	0.06337241895409823	0.9944821328801884	8.0	0.006922623245124196	0.00020136892340277807	3.7749852230379135	57.0	0.06097608937046632	False	False										MYO3B	+
chr2	ENSG00000071909.14	171451338	0.00864893317026422	0.0201380996511996	False	False	171451368	AC	GT	0.06329259640173361	0.06609383438746966	0.33927010914134914	29.0	0.9576172571663187	0.00020136892340277807	3.7749852230379135	57.0	0.06097608937046632	False	False										MYO3B	+
chr2	ENSG00000071909.14	171459581	-0.00164289779013906	0.0140918494852894	False	False	171459609	A	T	0.00037708294533992	0.0633724205469359	0.9952571646730636	8.0	0.005950268935374478	0.00020136892340277807	3.7749852230379135	57.0	0.06097608937046632	False	False										MYO3B	+
chr2	ENSG00000071909.14	171478010	-0.0029764298846951	0.0210794727881366	False	False	171478038	T	A	-0.07589413701641834	0.06662260716577266	0.25585112557000833	33.0	1.1391649208139805	0.00020136892340277807	3.7749852230379135	57.0	0.06097608937046632	False	False										MYO3B	+
chr2	ENSG00000071909.14	171493463	-0.0184740980073756	0.0277615514360987	False	False	171493499	GT	AC	-0.127579168797785	0.06641774155467514	0.05602460068577059	34.0	1.9208597855252534	0.00020136892340277807	3.7749852230379135	57.0	0.06097608937046632	False	False										MYO3B	+
chr2	ENSG00000071909.14	171494591	-0.00991785790564164	0.0227630263158559	False	False	171494634	CT	AG	-0.009526511708387798	0.06607886136685502	0.885493951771027	28.0	0.14416882360455247	0.00020136892340277807	3.7749852230379135	57.0	0.06097608937046632	False	False										MYO3B	+
chr2	ENSG00000071909.14	171497406	-6.93075252108601e-05	0.0189671178136092	False	False	171497416	A	T	-0.03230733919320344	0.06533791963998721	0.6214414413010811	23.0	0.49446537892876447	0.00020136892340277807	3.7749852230379135	57.0	0.06097608937046632	False	False										MYO3B	+
chr2	ENSG00000071909.14	171498692	3.48515032529917e-05	0.0141937179164557	False	False	171498734	ATTC	AATG	0.006533466544707123	0.06262109253795163	0.9169868494616984	2.0	0.1043333209293259	0.00020136892340277807	3.7749852230379135	57.0	0.06097608937046632	False	False										MYO3B	+
chr2	ENSG00000071909.14	171499545	-0.00622022381356395	0.0313368517196993	False	False	171499557	A	T						0.00020136892340277807	3.7749852230379135	57.0	0.06097608937046632	False	False										MYO3B	+
chr2	ENSG00000071909.14	171512718	-0.00677374570312506	0.0210451964094046	False	False	171512733	A	T	0.004213073993667993	0.06286890337748413	0.9466237722709808	4.0	0.06701363897460415	0.00020136892340277807	3.7749852230379135	57.0	0.06097608937046632	False	False										MYO3B	+
chr2	ENSG00000071909.14	171523866	-0.0056195305736745395	0.0179648079317929	False	False	171523887	AAAG	CTTT	-0.019521118271082247	0.06285748124436087	0.7563896370963559	4.0	0.3105615733343363	0.00020136892340277807	3.7749852230379135	57.0	0.06097608937046632	False	False										MYO3B	+
chr2	ENSG00000071909.14	171530455	-0.00247882302636068	0.0247157374267212	False	False	171530488	AAAC	GTTT	-0.02486952977472179	0.0677075980751386	0.7137457481113229	39.0	0.3673078130333733	0.00020136892340277807	3.7749852230379135	57.0	0.06097608937046632	False	False										MYO3B	+
chr2	ENSG00000071909.14	171530564	-0.0031198541803266	0.0161286122914229	False	False	171530611	AGAT	ATCT	0.015606268210207469	0.06273793902951746	0.8037526461630918	3.0	0.2487532815329637	0.00020136892340277807	3.7749852230379135	57.0	0.06097608937046632	False	False										MYO3B	+
chr2	ENSG00000071909.14	171532343	0.00457326893609834	0.0168246508359355	False	False	171532354	A	T	0.0036011041864134757	0.06867983665162278	0.958232886855238	45.0	0.052433208376426566	0.00020136892340277807	3.7749852230379135	57.0	0.06097608937046632	False	False										MYO3B	+
chr2	ENSG00000071909.14	171532974	-0.0136454207486062	0.0316212892497693	False	False	171533003	AAAAAC	GTTTTT	-0.09982581725248893	0.06463251543548683	0.12379809152014612	20.0	1.5445138809757515	0.00020136892340277807	3.7749852230379135	57.0	0.06097608937046632	False	False										MYO3B	+
chr2	ENSG00000071909.14	171533297	0.0049765271150115	0.0172613843789263	False	False	171533316	A	T	0.03792073549241218	0.06257738794201896	0.5450660973296249	2.0	0.6059814373771499	0.00020136892340277807	3.7749852230379135	57.0	0.06097608937046632	False	False										MYO3B	+
chr2	ENSG00000071909.14	171541125	-0.000106769266908027	0.0156183531748994	False	False	171541145	A	T	0.004553518342598331	0.06917072926419941	0.9475759916580092	48.0	0.06583013351219774	0.00020136892340277807	3.7749852230379135	57.0	0.06097608937046632	False	False										MYO3B	+
chr2	ENSG00000071909.14	171544342	0.00571271500818813	0.0169464356508685	False	False	171544371	AAAC	GTTT	0.059396902169859274	0.06251186579166705	0.3429255272297351	2.0	0.9501700424014059	0.00020136892340277807	3.7749852230379135	57.0	0.06097608937046632	False	False										MYO3B	+
chr2	ENSG00000071909.14	171562590	-0.00632361040988161	0.0177724574645297	False	False	171562601	G	C	-0.052215596259242485	0.06732801427972852	0.4388532424645992	37.0	0.7755404168360247	0.00020136892340277807	3.7749852230379135	57.0	0.06097608937046632	False	False										MYO3B	+
chr2	ENSG00000071909.14	171571455	-0.00028923607604654103	0.0175440503701047	False	False	171571478	GT	AC	0.07049385492536138	0.06548988525540578	0.2828627579263508	25.0	1.0764082827514583	0.00020136892340277807	3.7749852230379135	57.0	0.06097608937046632	False	False										MYO3B	+
chr2	ENSG00000071909.14	171580511	0.00518132978601144	0.020030409338199	False	False	171580526	T	A	0.04336361670223092	0.06382756095716671	0.4975340153643116	12.0	0.6793870242250256	0.00020136892340277807	3.7749852230379135	57.0	0.06097608937046632	False	False										MYO3B	+
chr2	ENSG00000071909.14	171587583	-0.00632435702509042	0.0227243184299161	False	False	171587594	A	T	-0.06830101666774019	0.06772589683382127	0.31434158360626435	40.0	1.008491874759962	0.00020136892340277807	3.7749852230379135	57.0	0.06097608937046632	False	False										MYO3B	+
chr2	ENSG00000071909.14	171587710	-0.00136780508788012	0.0168165433927679	False	False	171587740	GT	AC	0.05552588265853298	0.0671635026789403	0.40928349635385575	36.0	0.8267270235139715	0.00020136892340277807	3.7749852230379135	57.0	0.06097608937046632	False	False										MYO3B	+
chr2	ENSG00000071909.14	171599169	-0.0044977630018170605	0.016505193431437	False	False	171599188	GTTTT	AAAAC	-0.0009502266264380736	0.06299405039522281	0.9879767925054684	5.0	0.015084386866321181	0.00020136892340277807	3.7749852230379135	57.0	0.06097608937046632	False	False										MYO3B	+
chr2	ENSG00000071909.14	171601524	-0.0015747064828886901	0.0166985321980194	False	False	171601553	CTGT	ACAG	-0.033357448051732116	0.06234357173292365	0.5930721614577199	0.0	0.5350583408123222	0.00020136892340277807	3.7749852230379135	57.0	0.06097608937046632	False	False										MYO3B	+
chr2	ENSG00000071909.14	171609723	-0.00112818775089769	0.0209271122655761	False	False	171609733	A	T	-0.06046932034884349	0.06729661146732663	0.3698751589809688	37.0	0.898549258727568	0.00020136892340277807	3.7749852230379135	57.0	0.06097608937046632	False	False										MYO3B	+
chr2	ENSG00000144357.12	170956088	0.0354165167006938	0.0324374962478095	False	False	170956104	A	T	0.03788912286060102	0.06632467246686087	0.5683835546045986	30.0	0.5712673949431462	0.014505363043209532	2.461459024682333	38.0	0.9131120862076569	False	False										UBR3	+
chr2	ENSG00000144357.12	170960585	0.000377188887341344	0.0346722732089681	False	False	170960595	T	A	-0.004008180412327385	0.06509393260049184	0.9509531381229523	21.0	0.061575330483214646	0.014505363043209532	2.461459024682333	38.0	0.9131120862076569	False	False										UBR3	+
chr2	ENSG00000144357.12	170961591	-0.0183664369739152	0.0292677261902764	False	False	170961626	GT	AC	-0.07496397427193635	0.06947725766624734	0.2818622043704505	51.0	1.0789714043125584	0.014505363043209532	2.461459024682333	38.0	0.9131120862076569	False	False										UBR3	+
chr2	ENSG00000144357.12	170966864	-0.0110787501995425	0.0327323372571714	False	False	170966876	T	A	-0.014794029272303845	0.06756634272959705	0.826888553088225	38.0	0.21895560237010436	0.014505363043209532	2.461459024682333	38.0	0.9131120862076569	False	False										UBR3	+
chr2	ENSG00000144357.12	171011961	0.00232938162002126	0.0221352955704528	False	False	171011972	T	A	0.000211682389885004	0.06835859117091132	0.997532122269306	43.0	0.0030966464676802957	0.014505363043209532	2.461459024682333	38.0	0.9131120862076569	False	False										UBR3	+
chr2	ENSG00000144357.12	171012239	0.0246571592429781	0.0312798222852279	False	False	171012253	A	T	0.05155202439925632	0.06367289339087409	0.4189304258101703	11.0	0.8096384764987765	0.014505363043209532	2.461459024682333	38.0	0.9131120862076569	False	False										UBR3	+
chr2	ENSG00000144357.12	171018199	0.0088052263775017	0.0216541015582778	False	False	171018227	GT	AC	0.04909541587291324	0.06407267093754597	0.4442737517410685	14.0	0.7662458136132388	0.014505363043209532	2.461459024682333	38.0	0.9131120862076569	False	False										UBR3	+
chr2	ENSG00000144357.12	171035045	0.0295993723364945	0.0309750507998087	False	False	171035094	AC	GT	0.0625211586247046	0.06415667498508178	0.3307777214653851	15.0	0.974507463786777	0.014505363043209532	2.461459024682333	38.0	0.9131120862076569	False	False										UBR3	+
chr2	ENSG00000144357.12	170590101	-0.013847848207237	0.0228757191195367	False	False	170590137	AC	GT	-0.04034409800978445	0.0635766728843499	0.5262936631599369	10.0	0.6345739117737883	0.014505363043209532	2.461459024682333	38.0	0.9131120862076569	False	False										UBR3	+
chr2	ENSG00000144357.12	170621950	-0.00435233082678186	0.0219670853723106	False	False	170621968	ATTT	AAAT	0.012753339385790955	0.062373213107582114	0.838149461571845	0.0	0.20446821240063154	0.014505363043209532	2.461459024682333	38.0	0.9131120862076569	False	False										UBR3	+
chr2	ENSG00000144357.12	170638993	0.0130973904288364	0.0370227660143104	False	False	170639009	A	T	0.07686320191298858	0.06462861088823757	0.23550439885322605	19.0	1.1893061115905512	0.014505363043209532	2.461459024682333	38.0	0.9131120862076569	False	False										UBR3	+
chr2	ENSG00000144357.12	170649929	0.0415254312017487	0.0381059901046931	False	False	170649973	AC	GT	0.1323112613407486	0.06744317670380072	0.05106814360532538	41.0	1.9618183455657463	0.014505363043209532	2.461459024682333	38.0	0.9131120862076569	False	False										UBR3	+
chr2	ENSG00000144357.12	170652690	0.00772384270753038	0.0200470421374321	False	False	170652700	T	A	0.08010659641359746	0.06766626334090634	0.2377682611963267	40.0	1.1838483826130024	0.014505363043209532	2.461459024682333	38.0	0.9131120862076569	False	False										UBR3	+
chr2	ENSG00000144357.12	170677396	0.00497412903659579	0.0245963981783641	False	False	170677419	GT	AC	0.025114053244213168	0.06386750584911166	0.694498109776714	12.0	0.39322113663786484	0.014505363043209532	2.461459024682333	38.0	0.9131120862076569	False	False										UBR3	+
chr2	ENSG00000144357.12	170677919	-0.0016234751741297099	0.0271592268552751	False	False	170677936	T	A						0.014505363043209532	2.461459024682333	38.0	0.9131120862076569	False	False										UBR3	+
chr2	ENSG00000144357.12	170686325	-0.0201964687230352	0.0444886518222041	False	False	170686364	AC	GT	-0.03313705553561594	0.06880503176348081	0.6305835401340638	46.0	0.48160802613281944	0.014505363043209532	2.461459024682333	38.0	0.9131120862076569	False	False										UBR3	+
chr2	ENSG00000144357.12	170687163	-0.0170473815615888	0.0360935521693177	False	False	170687173	T	A	-0.03803336994527126	0.06423592436005683	0.5543439038926519	15.0	0.5920887778011203	0.014505363043209532	2.461459024682333	38.0	0.9131120862076569	False	False										UBR3	+
chr2	ENSG00000144357.12	170694898	0.00961455664738722	0.0290601930333392	False	False	170694958	GT	AC	0.062323430870855574	0.07022297549202043	0.37586111918202814	55.0	0.8875076915238019	0.014505363043209532	2.461459024682333	38.0	0.9131120862076569	False	False										UBR3	+
chr2	ENSG00000144357.12	170710287	-0.0134488771820688	0.038610188744777	False	False	170710316	T	A	-0.03617288781257727	0.06282831623478702	0.5653014650647262	4.0	0.5757417989271043	0.014505363043209532	2.461459024682333	38.0	0.9131120862076569	False	False										UBR3	+
chr2	ENSG00000144357.12	170716207	0.0320431869480708	0.0303018352749736	False	False	170716241	ATTT	AAAT	0.04477411901692185	0.06369373104997138	0.4827456400400124	11.0	0.7029595892536737	0.014505363043209532	2.461459024682333	38.0	0.9131120862076569	False	False										UBR3	+
chr2	ENSG00000144357.12	170744272	0.0452118002430399	0.034151125978679	False	False	170744303	T	A	0.05519865315713458	0.06627113938157651	0.40576451248387857	30.0	0.832921444722888	0.014505363043209532	2.461459024682333	38.0	0.9131120862076569	False	False										UBR3	+
chr2	ENSG00000144357.12	170748109	-0.0256687358768548	0.0327602772895858	False	False	170748150	AC	GT	-0.08466757970349104	0.06541747238878719	0.1968605355776522	25.0	1.2942655320018661	0.014505363043209532	2.461459024682333	38.0	0.9131120862076569	False	False										UBR3	+
chr2	ENSG00000144357.12	170766240	0.000993047406327785	0.0416192197353085	False	False	170766268	AT	AT	0.009507914089484731	0.06666365325088379	0.8867138641235627	32.0	0.1426251581758112	0.014505363043209532	2.461459024682333	38.0	0.9131120862076569	False	False										UBR3	+
chr2	ENSG00000144357.12	170771359	-2.6093606707403e-05	0.0179640280534509	False	False	170771383	GT	AC	-0.01971733949806033	0.0681861755927694	0.7727305656902408	42.0	0.2891691655478504	0.014505363043209532	2.461459024682333	38.0	0.9131120862076569	False	False										UBR3	+
chr2	ENSG00000144357.12	170771750	-0.00720989350262694	0.0235295955673615	False	False	170771761	T	A	-0.023534112510413284	0.06635394830874891	0.7231620676953243	30.0	0.3546753902406477	0.014505363043209532	2.461459024682333	38.0	0.9131120862076569	False	False										UBR3	+
chr2	ENSG00000144357.12	170782515	-0.0647113373256694	0.0285981798015689	True	False	170782535	AAGGC	CCTTG	-0.07202512236167549	0.06233767613735852	0.2490027838927367	1.0	1.1554027487802252	0.014505363043209532	2.461459024682333	38.0	0.9131120862076569	False	False										UBR3	+
chr2	ENSG00000144357.12	170783093	-0.00332824389137771	0.0242946906477443	False	False	170783127	A	T	-0.04205678461778775	0.062444701376110474	0.501234010815703	1.0	0.6735044557980295	0.014505363043209532	2.461459024682333	38.0	0.9131120862076569	False	False										UBR3	+
chr2	ENSG00000144357.12	170786892	-0.0144787893189732	0.0310294495479986	False	False	170786913	T	A						0.014505363043209532	2.461459024682333	38.0	0.9131120862076569	False	False										UBR3	+
chr2	ENSG00000144357.12	170801184	-0.0037654776691291897	0.0156668843106788	False	False	170801205	T	A	-0.032191259783479656	0.06633793217900733	0.6279586905186718	30.0	0.4852617307487706	0.014505363043209532	2.461459024682333	38.0	0.9131120862076569	False	False										UBR3	+
chr2	ENSG00000144357.12	170812714	0.046838249628479	0.0316545290224032	False	False	170812735	CT	AG	-0.01277931328658015	0.06564785526974133	0.8458258869136379	25.0	0.19466459694792865	0.014505363043209532	2.461459024682333	38.0	0.9131120862076569	False	False										UBR3	+
chr2	ENSG00000144357.12	170813782	-0.00321835743842235	0.0295841344535414	False	False	170813793	T	A	-0.04427863339242563	0.06994533589073086	0.5274124344551699	53.0	0.6330462614633526	0.014505363043209532	2.461459024682333	38.0	0.9131120862076569	False	False										UBR3	+
chr2	ENSG00000144357.12	170832396	-0.0334609042511247	0.0341202764705271	False	False	170832417	AT	AT	-0.062153397946448516	0.06402600279129506	0.3326368318107801	14.0	0.9707524323992136	0.014505363043209532	2.461459024682333	38.0	0.9131120862076569	False	False										UBR3	+
chr2	ENSG00000144357.12	170832619	-0.0202137915130579	0.0393573841156977	False	False	170832629	T	A	-0.04855720996983315	0.06703643615148144	0.4696193440374239	35.0	0.7243405639898427	0.014505363043209532	2.461459024682333	38.0	0.9131120862076569	False	False										UBR3	+
chr2	ENSG00000144357.12	170841527	0.00396093665173958	0.0268799883077924	False	False	170841537	A	T	0.013597843677080376	0.0648143793909124	0.8340058186769458	19.0	0.20979671185414334	0.014505363043209532	2.461459024682333	38.0	0.9131120862076569	False	False										UBR3	+
chr2	ENSG00000144357.12	170847227	-0.0042583727567687794	0.0197344676222458	False	False	170847259	AC	GT	-0.03960861860227827	0.06423199034763177	0.5380456675125163	15.0	0.6166494045710142	0.014505363043209532	2.461459024682333	38.0	0.9131120862076569	False	False										UBR3	+
chr2	ENSG00000144357.12	170873714	0.0828507615046749	0.0549812535737826	False	False	170873725	A	T	0.10047609867013556	0.06632929815519031	0.1312247536602017	32.0	1.5148072038249545	0.014505363043209532	2.461459024682333	38.0	0.9131120862076569	False	False										UBR3	+
chr2	ENSG00000144357.12	170879922	0.00388869602226865	0.021814950125248	False	False	170879937	T	A	0.030904768477274663	0.06769619449433943	0.6484695239205032	39.0	0.456521503285666	0.014505363043209532	2.461459024682333	38.0	0.9131120862076569	False	False										UBR3	+
chr2	ENSG00000144357.12	170888774	0.0031644672237668	0.0301283078668989	False	False	170888792	AAAAAC	GTTTTT	0.004665221946588763	0.06286877718769349	0.9409053429731028	4.0	0.07420570520499922	0.014505363043209532	2.461459024682333	38.0	0.9131120862076569	False	False										UBR3	+
chr2	ENSG00000144357.12	170917984	-0.0519743823232738	0.0306647068482217	False	False	170917995	T	A	-0.050351462585678235	0.0651500634448992	0.4403856455645036	22.0	0.7728536232088721	0.014505363043209532	2.461459024682333	38.0	0.9131120862076569	False	False										UBR3	+
chr2	ENSG00000204335.3	171478010	-0.0023921989806718396	0.0178810749398725	False	False	171478038	T	A	0.04342367089146861	0.06675228677216881	0.5160233137427525	33.0	0.650519600020255	0.06881154636958835	1.8274397810204905	28.0	1.0	False	False										SP5	+
chr2	ENSG00000204335.3	171493463	-0.00372665643969207	0.0284963208905312	False	False	171493499	GT	AC	0.05522445146339136	0.06686276219565747	0.40972239559326185	34.0	0.8259373326783981	0.06881154636958835	1.8274397810204905	28.0	1.0	False	False										SP5	+
chr2	ENSG00000204335.3	171494591	0.0169614255566205	0.0402554412698129	False	False	171494634	CT	AG	0.11950725712927515	0.06560827297303361	0.06983142172318009	28.0	1.8215272512720335	0.06881154636958835	1.8274397810204905	28.0	1.0	False	False										SP5	+
chr2	ENSG00000204335.3	171497406	-0.00395058893141903	0.0177366524171341	False	False	171497416	A	T	-0.02138971411558396	0.06535708883040033	0.7437528001631588	23.0	0.32727458487463573	0.06881154636958835	1.8274397810204905	28.0	1.0	False	False										SP5	+
chr2	ENSG00000204335.3	171498692	0.0024793159519508803	0.0177168835909458	False	False	171498734	ATTC	AATG	-0.0026544317376679684	0.06262220848906279	0.9662225454319976	2.0	0.04238802497889507	0.06881154636958835	1.8274397810204905	28.0	1.0	False	False										SP5	+
chr2	ENSG00000204335.3	171499545	-0.000841803924854267	0.0268334647405243	False	False	171499557	A	T						0.06881154636958835	1.8274397810204905	28.0	1.0	False	False										SP5	+
chr2	ENSG00000204335.3	171512718	-0.0050096153855861605	0.0189552277922638	False	False	171512733	A	T	0.0031720945409148184	0.06286914504336037	0.9597992161148008	4.0	0.050455506253935044	0.06881154636958835	1.8274397810204905	28.0	1.0	False	False										SP5	+
chr2	ENSG00000204335.3	171523866	0.0219235171145367	0.0309826920903142	True	False	171523887	AAAG	CTTT	0.11413931915801664	0.062458593899208124	0.06881154636958835	4.0	1.8274397810204905	0.06881154636958835	1.8274397810204905	28.0	1.0	True	False	171511718.0	0.513683562525217	0.6600414337793784	chr2:171511718						SP5	+
chr2	ENSG00000204335.3	171530455	-0.00542646723456655	0.0209588310639374	False	False	171530488	AAAC	GTTT	-0.10863949295205973	0.06732767539563089	0.10806220711889072	39.0	1.6135934044012707	0.06881154636958835	1.8274397810204905	28.0	1.0	False	False										SP5	+
chr2	ENSG00000204335.3	171530564	0.0189189461184461	0.0325989417444358	False	False	171530611	AGAT	ATCT	0.0867324671016521	0.06250913253436374	0.16650035364400642	3.0	1.3875167289191197	0.06881154636958835	1.8274397810204905	28.0	1.0	False	False										SP5	+
chr2	ENSG00000204335.3	171532343	-0.000827313065575421	0.0257112026636596	False	False	171532354	A	T	0.10302508516979304	0.06831481758055788	0.13301954853820988	45.0	1.5080928094158237	0.06881154636958835	1.8274397810204905	28.0	1.0	False	False										SP5	+
chr2	ENSG00000204335.3	171532974	0.0024442209517399898	0.0206263217597303	False	False	171533003	AAAAAC	GTTTTT	0.03421199360897895	0.06491895432593943	0.5986896680866916	20.0	0.5269954509311772	0.06881154636958835	1.8274397810204905	28.0	1.0	False	False										SP5	+
chr2	ENSG00000204335.3	171533297	-0.0189080688906683	0.0381290251946234	False	False	171533316	A	T	-0.11161172090935594	0.062231157436645174	0.07407748513567163	2.0	1.793502250427898	0.06881154636958835	1.8274397810204905	28.0	1.0	False	False										SP5	+
chr2	ENSG00000204335.3	171541125	-0.00501397111836482	0.0245909124391214	False	False	171541145	A	T	-0.06901714685252891	0.06900650525607799	0.3183924311377335	48.0	1.0001542114966036	0.06881154636958835	1.8274397810204905	28.0	1.0	False	False										SP5	+
chr2	ENSG00000204335.3	171544342	-3.91137945169295e-05	0.0153820195428373	False	False	171544371	AAAC	GTTT	-0.026364893301359996	0.06260066066184015	0.6739930245481167	2.0	0.4211599849365711	0.06881154636958835	1.8274397810204905	28.0	1.0	False	False										SP5	+
chr2	ENSG00000204335.3	171562590	-0.00318215548166534	0.0230006928848638	False	False	171562601	G	C	-0.012533382961168208	0.06741469068087423	0.8526829474767361	37.0	0.1859147143535581	0.06881154636958835	1.8274397810204905	28.0	1.0	False	False										SP5	+
chr2	ENSG00000204335.3	171571455	0.000492824302262455	0.0179544426058989	False	False	171571478	GT	AC	-0.043200636910792366	0.06559192368317199	0.5107881770755529	25.0	0.6586273810090396	0.06881154636958835	1.8274397810204905	28.0	1.0	False	False										SP5	+
chr2	ENSG00000204335.3	171580511	-0.0037518861423494897	0.0165047777932048	False	False	171580526	T	A	0.0004354137554704318	0.06388765044391866	0.994567762394203	12.0	0.00681530393503269	0.06881154636958835	1.8274397810204905	28.0	1.0	False	False										SP5	+
chr2	ENSG00000204335.3	171587583	0.00275378814087312	0.0170580286650307	False	False	171587594	A	T	0.07594347969729245	0.06768838153547145	0.2631204896880712	40.0	1.1219573872880237	0.06881154636958835	1.8274397810204905	28.0	1.0	False	False										SP5	+
chr2	ENSG00000204335.3	171587710	-0.0020132040616992	0.0182326380494685	False	False	171587740	GT	AC	-0.06411436292889945	0.06712888085350098	0.34057391657939085	36.0	0.9550935769184016	0.06881154636958835	1.8274397810204905	28.0	1.0	False	False										SP5	+
chr2	ENSG00000204335.3	171599169	0.00174337508939299	0.0157762603686844	False	False	171599188	GTTTT	AAAAC	-0.0019145354833490036	0.06299396338406461	0.975778190695888	5.0	0.0303923642917397	0.06881154636958835	1.8274397810204905	28.0	1.0	False	False										SP5	+
chr2	ENSG00000204335.3	171601524	0.00287992431861706	0.0144377130509942	False	False	171601553	CTGT	ACAG	0.028610837569551927	0.06235275011872352	0.6467265029646081	0.0	0.4588544613521474	0.06881154636958835	1.8274397810204905	28.0	1.0	False	False										SP5	+
chr2	ENSG00000204335.3	171609723	0.00447251869947221	0.0172885112856208	False	False	171609733	A	T	0.05622594331506392	0.06731333257435072	0.4044623952775887	37.0	0.8352868765331108	0.06881154636958835	1.8274397810204905	28.0	1.0	False	False										SP5	+
chr2	ENSG00000204335.3	171617943	-0.00144827878775729	0.0158580062435226	False	False	171617954	A	T	-0.02412502917095369	0.0684989285056356	0.7250397056597164	44.0	0.352195716009906	0.06881154636958835	1.8274397810204905	28.0	1.0	False	False										SP5	+
chr2	ENSG00000204335.3	171618718	-0.00128031888175675	0.0155134104896913	False	False	171618729	T	A	-0.04045806409735996	0.06830262323917569	0.5542513246847662	43.0	0.5923354357223987	0.06881154636958835	1.8274397810204905	28.0	1.0	False	False										SP5	+
chr2	ENSG00000204335.3	171622965	-0.0111668694713063	0.0239265567423816	False	False	171623014	GT	AC	-0.09175638138951184	0.06791173363268488	0.1780795276444254	42.0	1.3511123407008843	0.06881154636958835	1.8274397810204905	28.0	1.0	False	False										SP5	+
chr2	ENSG00000204335.3	171639628	0.00104941668686427	0.0150946644753904	False	False	171639672	AAAAAT	ATTTTT	-0.034813682148754216	0.06397963327110501	0.5868441172769947	13.0	0.5441369443497115	0.06881154636958835	1.8274397810204905	28.0	1.0	False	False										SP5	+
chr2	ENSG00000204335.3	171643542	-0.0102591448954141	0.019283943737092	False	False	171643572	GTTT	AAAC	-0.057195951263480635	0.06314201843967507	0.3658978760282143	7.0	0.9058302644874234	0.06881154636958835	1.8274397810204905	28.0	1.0	False	False										SP5	+
chr2	ENSG00000204335.3	171648201	0.0016781287223866699	0.0160825667399893	False	False	171648246	AAAAT	ATTTT	0.030790153230473582	0.06590678418810604	0.6408153122367213	27.0	0.4671772960822168	0.06881154636958835	1.8274397810204905	28.0	1.0	False	False										SP5	+
chr2	ENSG00000222033.1	171478010	0.0122800727164796	0.0385322013456953	False	False	171478038	T	A	0.12332783858906805	0.06630524126250667	0.06419618621663825	33.0	1.8600013549578274	0.002092660325440369	3.1137529438825036	28.0	0.2047972511309486	False	False										AC007405.2	-
chr2	ENSG00000222033.1	171493463	0.00580774219114148	0.0196669262676793	False	False	171493499	GT	AC	0.0862583547870861	0.0667153613868276	0.19737283682387813	34.0	1.2929309381529799	0.002092660325440369	3.1137529438825036	28.0	0.2047972511309486	False	False										AC007405.2	-
chr2	ENSG00000222033.1	171494591	0.00328232169272649	0.0193964481296639	False	False	171494634	CT	AG	0.03364342582226278	0.06604445108568435	0.6109583410306141	28.0	0.5094057906335641	0.002092660325440369	3.1137529438825036	28.0	0.2047972511309486	False	False										AC007405.2	-
chr2	ENSG00000222033.1	171497406	-0.0173123702483662	0.034874306609111	False	False	171497416	A	T	-0.042181558067971636	0.06531386144154852	0.5190231942890532	23.0	0.6458285750831203	0.002092660325440369	3.1137529438825036	28.0	0.2047972511309486	False	False										AC007405.2	-
chr2	ENSG00000222033.1	171498692	0.00172522514027352	0.0230999046331416	False	False	171498734	ATTC	AATG	0.059404264763051565	0.0625118383557823	0.3428655996624884	2.0	0.9502882386045955	0.002092660325440369	3.1137529438825036	28.0	0.2047972511309486	False	False										AC007405.2	-
chr2	ENSG00000222033.1	171499545	-0.0104669354878775	0.0285814473444281	False	False	171499557	A	T						0.002092660325440369	3.1137529438825036	28.0	0.2047972511309486	False	False										AC007405.2	-
chr2	ENSG00000222033.1	171512718	-0.0010838531877164	0.0394126020511893	False	False	171512733	A	T	0.10409357366889838	0.06252792349885287	0.09719984281745414	4.0	1.6647534068648235	0.002092660325440369	3.1137529438825036	28.0	0.2047972511309486	False	False										AC007405.2	-
chr2	ENSG00000222033.1	171523866	0.008421012018083771	0.0188036132980502	False	False	171523887	AAAG	CTTT	0.06927563337231311	0.06271842107686525	0.27040397562792845	4.0	1.1045500218733442	0.002092660325440369	3.1137529438825036	28.0	0.2047972511309486	False	False										AC007405.2	-
chr2	ENSG00000222033.1	171530455	-0.00085796464413265	0.0169826390305372	False	False	171530488	AAAC	GTTT	-0.05535004824395821	0.06762471903516021	0.4139721461106103	39.0	0.8184884023722152	0.002092660325440369	3.1137529438825036	28.0	0.2047972511309486	False	False										AC007405.2	-
chr2	ENSG00000222033.1	171530564	-0.0020976557896692	0.0155591014525084	False	False	171530611	AGAT	ATCT	0.011612969714268132	0.06274134940323353	0.8533039864570066	3.0	0.185092762982073	0.002092660325440369	3.1137529438825036	28.0	0.2047972511309486	False	False										AC007405.2	-
chr2	ENSG00000222033.1	171532343	-0.0218704621383834	0.0268827838575165	False	False	171532354	A	T	-0.09556941726120344	0.06836591637031295	0.16360091614393088	45.0	1.3979102794956944	0.002092660325440369	3.1137529438825036	28.0	0.2047972511309486	False	False										AC007405.2	-
chr2	ENSG00000222033.1	171532974	0.026149445712724997	0.0435346219111013	False	False	171533003	AAAAAC	GTTTTT	0.1126558345920722	0.0645434685872037	0.08220675872408838	20.0	1.7454257891310043	0.002092660325440369	3.1137529438825036	28.0	0.2047972511309486	False	False										AC007405.2	-
chr2	ENSG00000222033.1	171533297	-0.0145131730140738	0.0385978740796496	False	False	171533316	A	T	-0.10085365071664693	0.062303134379250315	0.10673563747637946	2.0	1.6187572538924402	0.002092660325440369	3.1137529438825036	28.0	0.2047972511309486	False	False										AC007405.2	-
chr2	ENSG00000222033.1	171541125	-0.0135780045184056	0.0391767766532136	False	False	171541145	A	T	-0.0789527020927891	0.06895551824767195	0.2535268372675433	48.0	1.1449801857656936	0.002092660325440369	3.1137529438825036	28.0	0.2047972511309486	False	False										AC007405.2	-
chr2	ENSG00000222033.1	171544342	-0.0052626549879087	0.028924243253866	False	False	171544371	AAAC	GTTT	-0.08362733198306607	0.06240306897133158	0.18140060151014625	2.0	1.340115692410658	0.002092660325440369	3.1137529438825036	28.0	0.2047972511309486	False	False										AC007405.2	-
chr2	ENSG00000222033.1	171562590	-0.0233232708853354	0.0282150104705356	False	False	171562601	G	C	-0.09230470986622344	0.06713215733084435	0.17053937529298624	37.0	1.3749701117353097	0.002092660325440369	3.1137529438825036	28.0	0.2047972511309486	False	False										AC007405.2	-
chr2	ENSG00000222033.1	171571455	-0.0236892857210183	0.0364427605205956	False	False	171571478	GT	AC	-0.14283365617386914	0.06498005485319444	0.028929427540206425	25.0	2.1981153524195185	0.002092660325440369	3.1137529438825036	28.0	0.2047972511309486	False	False										AC007405.2	-
chr2	ENSG00000222033.1	171580511	-0.0229640808852489	0.0266967340821539	False	False	171580526	T	A	-0.06690791864885104	0.06374449413349377	0.2949240713521641	12.0	1.049626631419059	0.002092660325440369	3.1137529438825036	28.0	0.2047972511309486	False	False										AC007405.2	-
chr2	ENSG00000222033.1	171587583	0.0619745301804046	0.0619623630694314	False	False	171587594	A	T	0.20396902619662136	0.0664573123220536	0.0024202097282588447	40.0	3.0691735652531804	0.002092660325440369	3.1137529438825036	28.0	0.2047972511309486	False	False										AC007405.2	-
chr2	ENSG00000222033.1	171587710	-0.00568561486217985	0.0248645788918361	False	False	171587740	GT	AC	-0.1005677247444006	0.06692624875620908	0.13435303278403274	36.0	1.5026648977553883	0.002092660325440369	3.1137529438825036	28.0	0.2047972511309486	False	False										AC007405.2	-
chr2	ENSG00000222033.1	171599169	-0.00299235642412287	0.0267433477045436	False	False	171599188	GTTTT	AAAAC	-0.08278944777909082	0.06277782401328509	0.1884435452629343	5.0	1.3187689933561708	0.002092660325440369	3.1137529438825036	28.0	0.2047972511309486	False	False										AC007405.2	-
chr2	ENSG00000222033.1	171601524	0.0351864990915347	0.0383494077437039	False	False	171601553	CTGT	ACAG	0.15653901808832885	0.061609272629953964	0.011647678800704804	0.0	2.5408353549076113	0.002092660325440369	3.1137529438825036	28.0	0.2047972511309486	False	False										AC007405.2	-
chr2	ENSG00000222033.1	171617943	-0.0310202589990496	0.0353733407200415	False	False	171617954	A	T	-0.1402390207049679	0.0678417454637387	0.039928850320708066	44.0	2.067149359827799	0.002092660325440369	3.1137529438825036	28.0	0.2047972511309486	False	False										AC007405.2	-
chr2	ENSG00000222033.1	171618718	-0.0370673841600604	0.0409388264060421	False	False	171618729	T	A	-0.16254760288104378	0.067449471458188	0.01680193383242781	43.0	2.40991662895101	0.002092660325440369	3.1137529438825036	28.0	0.2047972511309486	False	False										AC007405.2	-
chr2	ENSG00000222033.1	171622965	-0.0196558977515964	0.0286957385078989	False	False	171623014	GT	AC	-0.11698102775384235	0.06773118683771083	0.08557927669109082	42.0	1.727136836301687	0.002092660325440369	3.1137529438825036	28.0	0.2047972511309486	False	False										AC007405.2	-
chr2	ENSG00000222033.1	171639628	-0.011825783191946002	0.0245502379988448	False	False	171639672	AAAAAT	ATTTTT	-0.13075451837367735	0.06346882724991024	0.040445995620312605	13.0	2.060137614625017	0.002092660325440369	3.1137529438825036	28.0	0.2047972511309486	False	False										AC007405.2	-
chr2	ENSG00000222033.1	171643542	-0.0304475345912153	0.0399627210512262	False	False	171643572	GTTT	AAAC	-0.16530971308258258	0.06237540216337064	0.008556645160041627	7.0	2.6502388337250533	0.002092660325440369	3.1137529438825036	28.0	0.2047972511309486	False	False										AC007405.2	-
chr2	ENSG00000222033.1	171648201	0.0168004346111604	0.0379771985847272	False	False	171648246	AAAAT	ATTTT	0.1235783236465398	0.06543262043555922	0.06019917519474172	27.0	1.8886347944485105	0.002092660325440369	3.1137529438825036	28.0	0.2047972511309486	False	False										AC007405.2	-
chr2	ENSG00000204334.7	171541125	0.00860883109956893	0.0221390544100122	False	False	171541145	A	T	0.08899177614258716	0.0688969990450341	0.1979000990176933	48.0	1.291664040177109	0.008620802497579873	2.6504082677133933	24.0	0.4861312086030805	False	False										ERICH2	+
chr2	ENSG00000204334.7	171544342	0.00304605638991661	0.0153044683120403	False	False	171544371	AAAC	GTTT	0.006233115968996396	0.06262121260169856	0.9207902656606082	2.0	0.09953681364559407	0.008620802497579873	2.6504082677133933	24.0	0.4861312086030805	False	False										ERICH2	+
chr2	ENSG00000204334.7	171562590	-0.0032376529268321103	0.0213149470179787	False	False	171562601	G	C	0.0369883872286021	0.06737385044424025	0.583560756685999	37.0	0.5490021274532071	0.008620802497579873	2.6504082677133933	24.0	0.4861312086030805	False	False										ERICH2	+
chr2	ENSG00000204334.7	171571455	-0.0522597348611873	0.0396740292221638	False	False	171571478	GT	AC	-0.10490176546521818	0.06529098064402238	0.10948455732986806	25.0	1.6066808069120695	0.008620802497579873	2.6504082677133933	24.0	0.4861312086030805	False	False										ERICH2	+
chr2	ENSG00000204334.7	171580511	0.0121990918394325	0.0257879631557371	False	False	171580526	T	A	0.0012906791283086095	0.06388760328626218	0.9838984036708982	12.0	0.020202340703335566	0.008620802497579873	2.6504082677133933	24.0	0.4861312086030805	False	False										ERICH2	+
chr2	ENSG00000204334.7	171587583	0.0200016982024117	0.0317346026815393	False	False	171587594	A	T	0.14272758323786403	0.06718942330165259	0.03478031518808288	40.0	2.1242567092305062	0.008620802497579873	2.6504082677133933	24.0	0.4861312086030805	False	False										ERICH2	+
chr2	ENSG00000204334.7	171599169	-0.0844725759290118	0.0479031035377522	True	False	171599188	GTTTT	AAAAC	-0.14766017450808658	0.06230354753282966	0.01854115668872577	5.0	2.370012308372647	0.008620802497579873	2.6504082677133933	24.0	0.4861312086030805	False	False										ERICH2	+
chr2	ENSG00000204334.7	171601524	0.0221721616883546	0.0265913369270736	False	False	171601553	CTGT	ACAG	0.07463155891572132	0.0622043241210235	0.2313293230495313	0.0	1.1997808829257535	0.008620802497579873	2.6504082677133933	24.0	0.4861312086030805	False	False										ERICH2	+
chr2	ENSG00000204334.7	171609723	0.0167807898332789	0.0254622688973611	False	False	171609733	A	T	0.04815377867434919	0.06734177460737073	0.4753267155584874	37.0	0.7150654843164563	0.008620802497579873	2.6504082677133933	24.0	0.4861312086030805	False	False										ERICH2	+
chr2	ENSG00000204334.7	171689162	-0.0379357805047803	0.034281206286736	False	False	171689214	AC	GT	-0.05154621717754058	0.06393333449949351	0.4208841133113618	13.0	0.8062494719081004	0.008620802497579873	2.6504082677133933	24.0	0.4861312086030805	False	False										ERICH2	+
chr2	ENSG00000204334.7	171698050	-0.0177960593170608	0.0282810603930724	False	False	171698067	AAAAT	ATTTT	-0.032734421224536424	0.06246650532695176	0.6007099709573404	1.0	0.5240315758533853	0.008620802497579873	2.6504082677133933	24.0	0.4861312086030805	False	False										ERICH2	+
chr2	ENSG00000204334.7	171705158	-0.0204783539808212	0.0306985370051888	False	False	171705168	T	A	-0.015322634669449263	0.06851082697296917	0.8232418772621306	44.0	0.2236527472583973	0.008620802497579873	2.6504082677133933	24.0	0.4861312086030805	False	False										ERICH2	+
chr2	ENSG00000204334.7	171743885	-0.00607178903990612	0.018058852128025004	False	False	171743901	AAG	CTT	-0.07032246242359104	0.06308897689069566	0.26606856752438	7.0	1.114655299378649	0.008620802497579873	2.6504082677133933	24.0	0.4861312086030805	False	False										ERICH2	+
chr2	ENSG00000204334.7	171754108	-0.00500028398591167	0.0169476172541579	False	False	171754118	T	A	-0.047191598245840176	0.06368663607103711	0.4594020656474945	11.0	0.7409968740255318	0.008620802497579873	2.6504082677133933	24.0	0.4861312086030805	False	False										ERICH2	+
chr2	ENSG00000204334.7	171617943	-0.0164004452858499	0.0280059369177588	False	False	171617954	A	T	-0.095208535369435	0.06820761370332762	0.16420878831416597	44.0	1.3958637489291037	0.008620802497579873	2.6504082677133933	24.0	0.4861312086030805	False	False										ERICH2	+
chr2	ENSG00000204334.7	171618718	-0.0239565485121894	0.0298047997690616	False	False	171618729	T	A	-0.08816827287117221	0.06809237663215682	0.19677303582995054	43.0	1.2948332431906113	0.008620802497579873	2.6504082677133933	24.0	0.4861312086030805	False	False										ERICH2	+
chr2	ENSG00000204334.7	171622965	-0.0375853003826499	0.0329155914626214	False	False	171623014	GT	AC	-0.07245772600556696	0.068020170672642	0.2879626938683267	42.0	1.0652388150315206	0.008620802497579873	2.6504082677133933	24.0	0.4861312086030805	False	False										ERICH2	+
chr2	ENSG00000204334.7	171639628	-0.0163123360751439	0.0266847911248632	False	False	171639672	AAAAAT	ATTTTT	-0.07777511431640424	0.06382452351260387	0.22418155025605405	13.0	1.218577280894944	0.008620802497579873	2.6504082677133933	24.0	0.4861312086030805	False	False										ERICH2	+
chr2	ENSG00000204334.7	171643542	-0.0192898051643941	0.0266283519611803	False	False	171643572	GTTT	AAAC	-0.11062127951837908	0.06285739200818685	0.07965164742449354	7.0	1.7598770165960946	0.008620802497579873	2.6504082677133933	24.0	0.4861312086030805	False	False										ERICH2	+
chr2	ENSG00000204334.7	171648201	0.0515038500023713	0.0448732383865109	False	False	171648246	AAAAT	ATTTT	0.15761470200780414	0.06511386701006408	0.01627069224767917	27.0	2.420601159864196	0.008620802497579873	2.6504082677133933	24.0	0.4861312086030805	False	False										ERICH2	+
chr2	ENSG00000204334.7	171675802	-0.00964338828105148	0.021122682230884	False	False	171675826	AAAT	ATTT	-0.05885191615054125	0.06251388714628826	0.3473798912313195	2.0	0.9414214798836991	0.008620802497579873	2.6504082677133933	24.0	0.4861312086030805	False	False										ERICH2	+
chr2	ENSG00000204334.7	171680889	-0.0080122519227186	0.0225992863118899	False	False	171680930	AC	GT	-0.021648621878120902	0.06665104274155655	0.7456301115815084	32.0	0.32480544921202126	0.008620802497579873	2.6504082677133933	24.0	0.4861312086030805	False	False										ERICH2	+
chr2	ENSG00000204334.7	171681440	0.0032437677187780803	0.0217990132819138	False	False	171681475	GT	AC	0.02250907987834353	0.0637415175712717	0.7242929473988248	11.0	0.3531305926812194	0.008620802497579873	2.6504082677133933	24.0	0.4861312086030805	False	False										ERICH2	+
chr2	ENSG00000128683.9	171571455	-0.19225098329981896	0.056650712705052	False	False	171571478	GT	AC	-0.2222719853912296	0.06401088150053222	0.0006151562435917327	25.0	3.4724093807297676	4.785603829567646e-09	6.06308593573492	23.0	2.7697830412219632e-06	False	False										GAD1	+
chr2	ENSG00000128683.9	171580511	0.154578679624441	0.0570030008534496	False	False	171580526	T	A	0.22214660598836344	0.06229131316408028	0.0004353811795151795	12.0	3.5662533779503347	4.785603829567646e-09	6.06308593573492	23.0	2.7697830412219632e-06	False	False										GAD1	+
chr2	ENSG00000128683.9	171587583	0.0261881048645062	0.0513027586315683	False	False	171587594	A	T	-0.03033443224684076	0.06785318327298802	0.6552777481751544	40.0	0.44705982510501807	4.785603829567646e-09	6.06308593573492	23.0	2.7697830412219632e-06	False	False										GAD1	+
chr2	ENSG00000128683.9	171587710	-0.219929416834468	0.056872366954058	False	False	171587740	GT	AC	-0.28385275705725604	0.0645004336269051	1.678473486272466e-05	36.0	4.400788352822056	4.785603829567646e-09	6.06308593573492	23.0	2.7697830412219632e-06	False	False										GAD1	+
chr2	ENSG00000128683.9	171599169	-0.267543343478826	0.0546852753759494	False	False	171599188	GTTTT	AAAAC	-0.30717377888624964	0.0599485318129373	5.956447075627146e-07	5.0	5.123958328867021	4.785603829567646e-09	6.06308593573492	23.0	2.7697830412219632e-06	False	False										GAD1	+
chr2	ENSG00000128683.9	171601524	0.0323992133212434	0.0428209738822908	False	False	171601553	CTGT	ACAG	0.016241171478056773	0.062370058676073814	0.7947636548703453	0.0	0.2604001314542158	4.785603829567646e-09	6.06308593573492	23.0	2.7697830412219632e-06	False	False										GAD1	+
chr2	ENSG00000128683.9	171609723	0.0319893865907639	0.033943387330314	False	False	171609733	A	T	0.02961090272375902	0.06739042265512096	0.6608078344252339	37.0	0.43939333746720316	4.785603829567646e-09	6.06308593573492	23.0	2.7697830412219632e-06	False	False										GAD1	+
chr2	ENSG00000128683.9	171689162	-0.150654175042183	0.0249150431486582	True	True	171689214	AC	GT	-0.2463362236190111	0.062045675432618665	9.450308778829351e-05	13.0	3.9702400191699287	4.785603829567646e-09	6.06308593573492	23.0	2.7697830412219632e-06	False	False										GAD1	+
chr2	ENSG00000128683.9	171698050	-0.16767236589901402	0.0556886711940746	False	False	171698067	AAAAT	ATTTT	-0.2284333950207574	0.06084747144626047	0.0002152494673513799	1.0	3.7541970042667456	4.785603829567646e-09	6.06308593573492	23.0	2.7697830412219632e-06	False	False										GAD1	+
chr2	ENSG00000128683.9	171705158	-0.128884257114321	0.0556262454453036	False	False	171705168	T	A	-0.19619942569752227	0.06718713915875453	0.003874510487561511	44.0	2.9201931821196965	4.785603829567646e-09	6.06308593573492	23.0	2.7697830412219632e-06	False	False										GAD1	+
chr2	ENSG00000128683.9	171743885	-0.0927076252848443	0.0348347229262142	False	False	171743901	AAG	CTT	-0.14633393005894896	0.06256473066875626	0.020127967110895945	7.0	2.3389204827509245	4.785603829567646e-09	6.06308593573492	23.0	2.7697830412219632e-06	False	False										GAD1	+
chr2	ENSG00000128683.9	171754108	-0.103791164498904	0.0274216823014946	False	False	171754118	T	A	-0.1463039872129546	0.06307161832321181	0.02117928984643873	11.0	2.3196485376864246	4.785603829567646e-09	6.06308593573492	23.0	2.7697830412219632e-06	False	False										GAD1	+
chr2	ENSG00000128683.9	171770133	-0.027502826981877004	0.0303720008582917	False	False	171770143	T	A	-0.108920630327682	0.06568870268661695	0.09865967276058243	28.0	1.6581333756477563	4.785603829567646e-09	6.06308593573492	23.0	2.7697830412219632e-06	False	False										GAD1	+
chr2	ENSG00000128683.9	171809866	0.0249936195642697	0.0254610162251369	False	False	171809895	AAAT	ATTT	0.03231283711832461	0.0634669040167648	0.6111145352745639	9.0	0.5091289329283994	4.785603829567646e-09	6.06308593573492	23.0	2.7697830412219632e-06	False	False										GAD1	+
chr2	ENSG00000128683.9	171617943	-0.0329761449641542	0.0423812641842972	False	False	171617954	A	T	-0.03091316039385839	0.06848612403628854	0.6521760423049359	44.0	0.4513784482456406	4.785603829567646e-09	6.06308593573492	23.0	2.7697830412219632e-06	False	False										GAD1	+
chr2	ENSG00000128683.9	171618718	-0.0390738840650763	0.0346857507049416	False	False	171618729	T	A	-0.054203765638840704	0.06825809841345833	0.4280168263551298	43.0	0.7941001419423288	4.785603829567646e-09	6.06308593573492	23.0	2.7697830412219632e-06	False	False										GAD1	+
chr2	ENSG00000128683.9	171622965	-0.10648525679702198	0.0470096394457325	False	False	171623014	GT	AC	-0.13778760976262128	0.06754893401447992	0.04259119856734071	42.0	2.039819158849862	4.785603829567646e-09	6.06308593573492	23.0	2.7697830412219632e-06	False	False										GAD1	+
chr2	ENSG00000128683.9	171639628	-0.0154579558299102	0.02800036758665	False	False	171639672	AAAAAT	ATTTTT	0.008149185889707285	0.06401631422348174	0.8988089298243351	13.0	0.127298579878535	4.785603829567646e-09	6.06308593573492	23.0	2.7697830412219632e-06	False	False										GAD1	+
chr2	ENSG00000128683.9	171643542	-0.0777960969802047	0.035638319958011	False	False	171643572	GTTT	AAAC	-0.060814427839832264	0.06312849136060562	0.3363059990708089	7.0	0.9633435954052053	4.785603829567646e-09	6.06308593573492	23.0	2.7697830412219632e-06	False	False										GAD1	+
chr2	ENSG00000128683.9	171648201	0.265221300050327	0.0568769385348482	False	False	171648246	AAAAT	ATTTT	0.31579733493338136	0.06256377765924577	9.09206947607527e-07	27.0	5.047606566428495	4.785603829567646e-09	6.06308593573492	23.0	2.7697830412219632e-06	False	False										GAD1	+
chr2	ENSG00000128683.9	171680889	-0.112028797052019	0.0369090727267398	False	False	171680930	AC	GT	-0.207615052705856	0.06521404040678308	0.0016602547209670305	32.0	3.183594382602637	4.785603829567646e-09	6.06308593573492	23.0	2.7697830412219632e-06	False	False										GAD1	+
chr2	ENSG00000128683.9	171681440	-0.017967109428286	0.0387081942732842	False	False	171681475	GT	AC	-0.15204663145991515	0.06301638133462553	0.016562222394818558	11.0	2.412811212572282	4.785603829567646e-09	6.06308593573492	23.0	2.7697830412219632e-06	False	False										GAD1	+
chr2	ENSG00000071967.7	172285633	-0.0074265671482713	0.02016310523897	False	False	172285644	A	T	-0.07234241397431326	0.06755108753565263	0.2853856015589252	39.0	1.0709289311757095	2.962096791389801e-05	4.2540204352978375	22.0	0.0057354661597093515	False	False										CYBRD1	+
chr2	ENSG00000071967.7	172288737	-0.00142625610747873	0.0175847970536575	False	False	172288748	A	T	0.0486132980611349	0.0678041618576237	0.474165886464715	40.0	0.7169662853913586	2.962096791389801e-05	4.2540204352978375	22.0	0.0057354661597093515	False	False										CYBRD1	+
chr2	ENSG00000071967.7	172314645	-0.0657534423836384	0.0279645362392854	False	False	172314655	T	A	-0.03344162689169866	0.06478411653008273	0.6061932729506929	19.0	0.516201017824638	2.962096791389801e-05	4.2540204352978375	22.0	0.0057354661597093515	False	False										CYBRD1	+
chr2	ENSG00000071967.7	172317026	0.0021704145704839898	0.0172980607291395	False	False	172317053	ATT	AAT	-0.012563688546393071	0.06508931782916891	0.8471075290986096	21.0	0.1930222802360178	2.962096791389801e-05	4.2540204352978375	22.0	0.0057354661597093515	False	False										CYBRD1	+
chr2	ENSG00000071967.7	172332660	0.0347000975928375	0.0278657629466169	False	False	172332670	T	A	0.0710750388243539	0.06883203638312739	0.30298510411988194	47.0	1.032586605875521	2.962096791389801e-05	4.2540204352978375	22.0	0.0057354661597093515	False	False										CYBRD1	+
chr2	ENSG00000071967.7	172352884	-0.131969557944745	0.0583001377376804	False	False	172352948	AC	GT	-0.2285444112712685	0.06816097771253557	0.0009527877611084027	53.0	3.3530095802783157	2.962096791389801e-05	4.2540204352978375	22.0	0.0057354661597093515	False	False										CYBRD1	+
chr2	ENSG00000071967.7	172374466	0.241606868687277	0.0429513151425507	False	False	172374503	T	A	0.2537768617079941	0.06596677473993272	0.00015757036237899462	42.0	3.8470406156505828	2.962096791389801e-05	4.2540204352978375	22.0	0.0057354661597093515	False	False										CYBRD1	+
chr2	ENSG00000071967.7	172377305	-0.291401510910758	0.0615504599888104	False	False	172377336	T	A	-0.21212092872225385	0.06131770600147636	0.0006348192179918488	3.0	3.45937482914228	2.962096791389801e-05	4.2540204352978375	22.0	0.0057354661597093515	False	False										CYBRD1	+
chr2	ENSG00000071967.7	172389386	-0.000706576635997917	0.0445484893235312	False	False	172389422	GT	AC	-0.02566242729482837	0.06801897338193302	0.7063334544876412	41.0	0.37728336696191217	2.962096791389801e-05	4.2540204352978375	22.0	0.0057354661597093515	False	False										CYBRD1	+
chr2	ENSG00000071967.7	172396230	0.20093504240750398	0.0863452295142513	False	False	172396252	T	A	0.1278408077365155	0.06748308182622642	0.059506212551589915	41.0	1.8944127072577148	2.962096791389801e-05	4.2540204352978375	22.0	0.0057354661597093515	False	False										CYBRD1	+
chr2	ENSG00000071967.7	172404617	-0.165344062790521	0.0450993304330541	False	False	172404636	ATTT	AAAT	-0.22032601207678512	0.06120368885241378	0.00038273853589516964	3.0	3.599881252387875	2.962096791389801e-05	4.2540204352978375	22.0	0.0057354661597093515	False	False										CYBRD1	+
chr2	ENSG00000071967.7	172420135	0.0471638304163121	0.0701213815202302	False	False	172420186	CT	AG	0.012776029180562998	0.0646793433839506	0.8435816846898365	18.0	0.19752873965837472	2.962096791389801e-05	4.2540204352978375	22.0	0.0057354661597093515	False	False										CYBRD1	+
chr2	ENSG00000071967.7	172425831	-0.26840203184441297	0.0250026893281953	False	False	172425858	T	A	-0.20172112584224344	0.062194692602010875	0.0013434477227998506	9.0	3.2433816681605627	2.962096791389801e-05	4.2540204352978375	22.0	0.0057354661597093515	False	False										CYBRD1	+
chr2	ENSG00000071967.7	172428261	0.14805552619829998	0.0270594676629436	False	False	172428271	A	T	0.10954800620978168	0.06925397308484353	0.11522251423093847	51.0	1.581829912856749	2.962096791389801e-05	4.2540204352978375	22.0	0.0057354661597093515	False	False										CYBRD1	+
chr2	ENSG00000071967.7	172440052	-0.0147477967793203	0.0267815723662936	False	False	172440062	T	A	-0.05843150686347159	0.06390905933259622	0.3614663157934295	13.0	0.9142914552908955	2.962096791389801e-05	4.2540204352978375	22.0	0.0057354661597093515	False	False										CYBRD1	+
chr2	ENSG00000071967.7	172441261	-0.0329894508149141	0.0388881412706485	False	False	172441273	A	T	-0.10539656566442326	0.06797785386852667	0.12251007612461436	43.0	1.5504544445940684	2.962096791389801e-05	4.2540204352978375	22.0	0.0057354661597093515	False	False										CYBRD1	+
chr2	ENSG00000071967.7	172481028	-0.0744560678907522	0.0249265908627081	False	False	172481039	T	A	-0.06108774648400268	0.06442916935252442	0.3440128872761528	17.0	0.9481380420995476	2.962096791389801e-05	4.2540204352978375	22.0	0.0057354661597093515	False	False										CYBRD1	+
chr2	ENSG00000071967.7	172481189	0.0568260803094955	0.0300670126089132	False	False	172481200	T	A	0.0230150168635674	0.0660643562439951	0.7278803678080232	28.0	0.3483726803991879	2.962096791389801e-05	4.2540204352978375	22.0	0.0057354661597093515	False	False										CYBRD1	+
chr2	ENSG00000071967.7	172490241	-0.00108925174260535	0.015763916158296004	False	False	172490262	CCTT	AAGG	-0.014041228471245882	0.06323931827282822	0.8244693050948936	7.0	0.2220332042586063	2.962096791389801e-05	4.2540204352978375	22.0	0.0057354661597093515	False	False										CYBRD1	+
chr2	ENSG00000071967.7	172493477	-0.00569365811803571	0.0172138393477703	False	False	172493510	CCT	AGG	-0.04632050672766922	0.06586727136929935	0.4826173703173262	27.0	0.7032401033885723	2.962096791389801e-05	4.2540204352978375	22.0	0.0057354661597093515	False	False										CYBRD1	+
chr2	ENSG00000071967.7	172508204	0.00911766916012876	0.0209584806292214	False	False	172508233	CT	AG	0.0670882307890338	0.07219444255306368	0.3539213837088825	66.0	0.9292714011846998	2.962096791389801e-05	4.2540204352978375	22.0	0.0057354661597093515	False	False										CYBRD1	+
chr2	ENSG00000115827.9	172285633	0.00105217148254452	0.0146937532641968	False	False	172285644	A	T	-0.0002943109250632195	0.0677285432145728	0.9965368181605396	39.0	0.004345448921451098	0.14674139363331035	1.4565238010121613	19.0	1.0	False	False										DCAF17	+
chr2	ENSG00000115827.9	172288737	0.0201763462939178	0.0310117853793029	False	False	172288748	A	T	0.062233280038274365	0.06775283825420758	0.3593592392509965	40.0	0.9185339189005792	0.14674139363331035	1.4565238010121613	19.0	1.0	False	False										DCAF17	+
chr2	ENSG00000115827.9	172314645	-0.0363268327562757	0.0309923112047796	False	False	172314655	T	A	-0.04694414999452859	0.0647489089094434	0.4691529550774689	19.0	0.7250183946757124	0.14674139363331035	1.4565238010121613	19.0	1.0	False	False										DCAF17	+
chr2	ENSG00000115827.9	172317026	0.0396066702847149	0.0299739356716019	False	False	172317053	ATT	AAT	0.06766730838400267	0.06494525515268787	0.29851815849948315	21.0	1.041913042375693	0.14674139363331035	1.4565238010121613	19.0	1.0	False	False										DCAF17	+
chr2	ENSG00000115827.9	172332660	-0.049395980834657995	0.0318736656692647	True	False	172332670	T	A	-0.10000582119074417	0.06866061585897089	0.14674139363331035	47.0	1.4565238010121613	0.14674139363331035	1.4565238010121613	19.0	1.0	True	False	172429722.0	0.13808358249002578	0.31075022594998736	chr2:172429722						DCAF17	+
chr2	ENSG00000115827.9	172352884	-0.0030675553088717897	0.0162753905965697	False	False	172352948	AC	GT	0.004616778964991409	0.0700132580354967	0.9474889808881696	53.0	0.06594149586140818	0.14674139363331035	1.4565238010121613	19.0	1.0	False	False										DCAF17	+
chr2	ENSG00000115827.9	172374466	-0.031169473701571	0.0296334938120245	False	False	172374503	T	A	0.0163964220712955	0.06819026587230828	0.8102097126356622	42.0	0.24045106528839633	0.14674139363331035	1.4565238010121613	19.0	1.0	False	False										DCAF17	+
chr2	ENSG00000115827.9	172377305	0.0172995591963185	0.0251001297935391	False	False	172377336	T	A	0.029222209613803483	0.06271878438887074	0.6416689297665261	3.0	0.4659243621913832	0.14674139363331035	1.4565238010121613	19.0	1.0	False	False										DCAF17	+
chr2	ENSG00000115827.9	172389386	0.0012249111200406	0.0189295113187235	False	False	172389422	GT	AC	-0.03304407842860052	0.06800422402732992	0.6275220199736522	41.0	0.4859121459178857	0.14674139363331035	1.4565238010121613	19.0	1.0	False	False										DCAF17	+
chr2	ENSG00000115827.9	172396230	-0.00661354681149264	0.0202492133320282	False	False	172396252	T	A	-0.03153953539563471	0.06800753150376981	0.643282890431045	41.0	0.46376533154840954	0.14674139363331035	1.4565238010121613	19.0	1.0	False	False										DCAF17	+
chr2	ENSG00000115827.9	172404617	0.000997211930567309	0.0159356213253181	False	False	172404636	ATTT	AAAT	0.08085165422134212	0.06254016064059538	0.19725641235455726	3.0	1.292795755450308	0.14674139363331035	1.4565238010121613	19.0	1.0	False	False										DCAF17	+
chr2	ENSG00000115827.9	172405575	-0.00024574187427062004	0.0172118419135394	False	False	172405609	ATTT	AAAT	-0.016222043453976508	0.06298578969573967	0.7969637548761596	5.0	0.25755084650583904	0.14674139363331035	1.4565238010121613	19.0	1.0	False	False										DCAF17	+
chr2	ENSG00000115827.9	172420135	-0.0157911897997675	0.0248490961452679	False	False	172420186	CT	AG	-0.08883249694764132	0.06442889718774224	0.16925538307636298	18.0	1.3787679259632266	0.14674139363331035	1.4565238010121613	19.0	1.0	False	False										DCAF17	+
chr2	ENSG00000115827.9	172425831	0.0155117753428484	0.0251542615902536	False	False	172425858	T	A	-0.017303942584635582	0.06349055598971537	0.7854308848802529	9.0	0.27254356675406327	0.14674139363331035	1.4565238010121613	19.0	1.0	False	False										DCAF17	+
chr2	ENSG00000115827.9	172428261	-0.0029918272277764803	0.0184452672285399	False	False	172428271	A	T	-0.07065852415497251	0.06949915739393678	0.31049743266921626	51.0	1.0166817383765414	0.14674139363331035	1.4565238010121613	19.0	1.0	False	False										DCAF17	+
chr2	ENSG00000115827.9	172440052	-0.00276917985531982	0.0159523102925552	False	False	172440062	T	A	-0.005101905472454085	0.06401760677897264	0.936544882608916	13.0	0.07969534834485359	0.14674139363331035	1.4565238010121613	19.0	1.0	False	False										DCAF17	+
chr2	ENSG00000115827.9	172441261	-0.0176229972583056	0.0238191174127799	False	False	172441273	A	T	-0.009824475831619682	0.06835529362605279	0.8858515942343502	43.0	0.14372662760203844	0.14674139363331035	1.4565238010121613	19.0	1.0	False	False										DCAF17	+
chr2	ENSG00000115827.9	172198345	-0.00157850200450431	0.0144005043958306	False	False	172198378	AC	GT	-0.011375367382530371	0.06564896856271812	0.862585849973994	25.0	0.1732756451712238	0.14674139363331035	1.4565238010121613	19.0	1.0	False	False										DCAF17	+
chr2	ENSG00000115827.9	172199126	0.0054368540068908105	0.0170860431959848	False	False	172199137	A	T	0.06237256694537241	0.06870879766280621	0.3650293480674589	46.0	0.9077813768692424	0.14674139363331035	1.4565238010121613	19.0	1.0	False	False										DCAF17	+
chr2	ENSG00000115827.9	172235958	-0.0056819231118586605	0.0236241859467775	False	False	172235968	A	T						0.14674139363331035	1.4565238010121613	19.0	1.0	False	False										DCAF17	+
chr2	ENSG00000123600.14	172285633	-0.0165493589356225	0.0393093405012461	False	False	172285644	A	T	-0.1306101860491986	0.06714836985937582	0.053049113168207256	39.0	1.9450983891749938	0.053049113168207256	1.9450983891749938	18.0	1.0	True	False	172377516.0	0.07725791895571926	0.24314182483235877	chr2:172377516						METTL8	-
chr2	ENSG00000123600.14	172288737	0.0533884890510694	0.0607215926130117	False	False	172288748	A	T	0.11783090584395307	0.06741151830458204	0.08188974665793723	40.0	1.747934311634455	0.053049113168207256	1.9450983891749938	18.0	1.0	False	False										METTL8	-
chr2	ENSG00000123600.14	172314645	-0.0014905062005443	0.0184290312124007	False	False	172314655	T	A	-0.034272499892062686	0.0647822920272117	0.5972699429127427	19.0	0.5290411749813757	0.053049113168207256	1.9450983891749938	18.0	1.0	False	False										METTL8	-
chr2	ENSG00000123600.14	172317026	0.00460097784692651	0.0229825537357759	False	False	172317053	ATT	AAT	0.055370932849620316	0.06499459103294422	0.3951158410879063	21.0	0.8519313987459988	0.053049113168207256	1.9450983891749938	18.0	1.0	False	False										METTL8	-
chr2	ENSG00000123600.14	172332660	0.00278690736696787	0.0308023124590474	False	False	172332670	T	A	-0.02501317253915264	0.06898496527710554	0.7172767672748682	47.0	0.36258875305187566	0.053049113168207256	1.9450983891749938	18.0	1.0	False	False										METTL8	-
chr2	ENSG00000123600.14	172352884	0.0071432982039078205	0.0187686274998697	False	False	172352948	AC	GT	0.04018107979576778	0.06995746189392127	0.5663539939813267	53.0	0.5743644596011164	0.053049113168207256	1.9450983891749938	18.0	1.0	False	False										METTL8	-
chr2	ENSG00000123600.14	172374466	-0.0763193297963085	0.0311764858185688	True	False	172374503	T	A	-0.08922210430700049	0.06792743789577127	0.1904173770474247	42.0	1.3134913824352397	0.053049113168207256	1.9450983891749938	18.0	1.0	False	False										METTL8	-
chr2	ENSG00000123600.14	172377305	0.0035735125670847702	0.0153923771445399	False	False	172377336	T	A	0.03753838985229487	0.06270135656669885	0.5499161902467286	3.0	0.5986854496898044	0.053049113168207256	1.9450983891749938	18.0	1.0	False	False										METTL8	-
chr2	ENSG00000123600.14	172389386	-0.0203031508027166	0.0254295821543714	False	False	172389422	GT	AC	-0.04080617633069341	0.06798470879180014	0.5489849627774648	41.0	0.6002258015940075	0.053049113168207256	1.9450983891749938	18.0	1.0	False	False										METTL8	-
chr2	ENSG00000123600.14	172198345	0.0194506848841114	0.0269394619874973	False	False	172198378	AC	GT	0.0020566607156605795	0.06565307757797732	0.9750363373885456	25.0	0.031326188985091326	0.053049113168207256	1.9450983891749938	18.0	1.0	False	False										METTL8	-
chr2	ENSG00000123600.14	172199126	-0.0313150032516587	0.0346833252065646	False	False	172199137	A	T	-0.048075705546090114	0.06876323574570323	0.4852292661595353	46.0	0.6991483897570104	0.053049113168207256	1.9450983891749938	18.0	1.0	False	False										METTL8	-
chr2	ENSG00000123600.14	172235958	-0.0111863093763988	0.0263090708518443	False	False	172235968	A	T						0.053049113168207256	1.9450983891749938	18.0	1.0	False	False										METTL8	-
chr2	ENSG00000123600.14	172079318	0.0036562962818993796	0.0159194034239511	False	False	172079342	ATTT	AAAT	0.0472830348076457	0.06279914385444532	0.4521950992589479	4.0	0.7529248315428859	0.053049113168207256	1.9450983891749938	18.0	1.0	False	False										METTL8	-
chr2	ENSG00000123600.14	172096118	0.00491108407698552	0.0210499033392544	False	False	172096164	AAGAG	CTCTT	0.0657914449634033	0.06509147363092375	0.3131739083504727	22.0	1.0107536562537893	0.053049113168207256	1.9450983891749938	18.0	1.0	False	False										METTL8	-
chr2	ENSG00000123600.14	172099084	0.0220722692530518	0.0356809071083841	False	False	172099100	T	A	0.060297746129467186	0.06377140878813396	0.34532019973413464	12.0	0.9455294665010894	0.053049113168207256	1.9450983891749938	18.0	1.0	False	False										METTL8	-
chr2	ENSG00000123600.14	172120909	-0.00696262352986651	0.0269114199277695	False	False	172120920	A	T	0.02898592574221275	0.06785589963819699	0.6696798982167587	40.0	0.4271688371499563	0.053049113168207256	1.9450983891749938	18.0	1.0	False	False										METTL8	-
chr2	ENSG00000123600.14	172127399	0.00214555706290094	0.0163318653693226	False	False	172127468	AGAT	ATCT	-0.04737812839000118	0.06421024714667774	0.4613148257331655	15.0	0.7378593058795374	0.053049113168207256	1.9450983891749938	18.0	1.0	False	False										METTL8	-
chr2	ENSG00000123600.14	172145042	0.0101617700093864	0.0223960334361909	False	False	172145053	T	A	0.08116209424776742	0.06615336321434959	0.2211394754323143	30.0	1.2268778230486432	0.053049113168207256	1.9450983891749938	18.0	1.0	False	False										METTL8	-
chr2	ENSG00000123600.14	172158546	-0.0147665022609462	0.0211375307530621	False	False	172158560	AAAC	GTTT	-0.02617373418386108	0.0626009752363699	0.6762227662166624	2.0	0.4181042561243466	0.053049113168207256	1.9450983891749938	18.0	1.0	False	False										METTL8	-
chr2	ENSG00000077380.11	172481028	-0.0677293840653891	0.0473374491270084	False	False	172481039	T	A	-0.09152865020086272	0.06427877132046292	0.1557647460759861	17.0	1.42393279026049	0.041688324045916825	2.0487669419326195	28.0	1.0	False	False										DYNC1I2	+
chr2	ENSG00000077380.11	172481189	0.0168143329270624	0.0258519947805285	False	False	172481200	T	A	0.03247279984762329	0.06604700976574095	0.6234292888222763	28.0	0.49166192326949465	0.041688324045916825	2.0487669419326195	28.0	1.0	False	False										DYNC1I2	+
chr2	ENSG00000077380.11	172490241	0.0350630600728015	0.0466590279856465	False	False	172490262	CCTT	AAGG	0.0312633129379445	0.06321463771197752	0.6213463777788122	7.0	0.4945581287737242	0.041688324045916825	2.0487669419326195	28.0	1.0	False	False										DYNC1I2	+
chr2	ENSG00000077380.11	172493477	0.00135254237275231	0.0296207026429415	False	False	172493510	CCT	AGG	-0.0743468346030237	0.0657555601280891	0.2593780736998361	27.0	1.1306547227063255	0.041688324045916825	2.0487669419326195	28.0	1.0	False	False										DYNC1I2	+
chr2	ENSG00000077380.11	172508204	0.000318987983493002	0.030862884576297003	False	False	172508233	CT	AG	-0.08211667527277994	0.07211308932902995	0.25624584037528136	66.0	1.1387208069551242	0.041688324045916825	2.0487669419326195	28.0	1.0	False	False										DYNC1I2	+
chr2	ENSG00000077380.11	172517495	-0.0187024614809943	0.0310629362558105	False	False	172517514	GTTT	AAAC	-0.04664101588399501	0.06231040084178127	0.4548268337259047	0.0	0.7485269754952467	0.041688324045916825	2.0487669419326195	28.0	1.0	False	False										DYNC1I2	+
chr2	ENSG00000077380.11	172519026	-0.0481503571041183	0.0409403959037356	False	False	172519039	AC	GT	-0.10239020458563317	0.06253903906468382	0.10282756258731587	4.0	1.6372206243804208	0.041688324045916825	2.0487669419326195	28.0	1.0	False	False										DYNC1I2	+
chr2	ENSG00000077380.11	172522686	0.0642747699624459	0.0484458053533272	False	False	172522717	AC	GT	0.04004777139747558	0.06978699913888134	0.5666935065180412	52.0	0.5738571924804723	0.041688324045916825	2.0487669419326195	28.0	1.0	False	False										DYNC1I2	+
chr2	ENSG00000077380.11	172528542	-0.0782410129941815	0.0375253311971408	False	False	172528587	CCTT	AAGG	-0.06508240690973965	0.06362249820375111	0.3073380653381293	11.0	1.0229464222123623	0.041688324045916825	2.0487669419326195	28.0	1.0	False	False										DYNC1I2	+
chr2	ENSG00000077380.11	172535961	-0.06571557477309099	0.0482869913852168	False	False	172536006	AC	GT	0.04487243763302765	0.06766032486765533	0.5079020911674847	39.0	0.663201628440284	0.041688324045916825	2.0487669419326195	28.0	1.0	False	False										DYNC1I2	+
chr2	ENSG00000077380.11	172554364	-0.0915514232513115	0.0561873919546262	False	False	172554398	AAAAG	CTTTT	-0.08303258650050747	0.06353750539472486	0.1924914765410118	11.0	1.3068279276101573	0.041688324045916825	2.0487669419326195	28.0	1.0	False	False										DYNC1I2	+
chr2	ENSG00000077380.11	172564578	-0.084183390722907	0.0524477373821112	False	False	172564603	AC	GT	-0.05355077786318321	0.06570076182754417	0.41587128232413373	26.0	0.815070881578922	0.041688324045916825	2.0487669419326195	28.0	1.0	False	False										DYNC1I2	+
chr2	ENSG00000077380.11	172566633	0.11363491739037801	0.0597892029651025	False	False	172566675	AC	GT	0.08991813114181778	0.06905664932377435	0.1943248909428391	49.0	1.30209229701015	0.041688324045916825	2.0487669419326195	28.0	1.0	False	False										DYNC1I2	+
chr2	ENSG00000077380.11	172569135	0.0462722926021004	0.0617574179745828	False	False	172569146	T	A	0.013226790953038574	0.06726139500429254	0.8442840480968371	36.0	0.19664758591751563	0.041688324045916825	2.0487669419326195	28.0	1.0	False	False										DYNC1I2	+
chr2	ENSG00000077380.11	172573415	0.006447960738915221	0.0215196352322128	False	False	172573432	A	T	0.04523605432428525	0.06877236643980403	0.5114061049434813	46.0	0.657764981286198	0.041688324045916825	2.0487669419326195	28.0	1.0	False	False										DYNC1I2	+
chr2	ENSG00000077380.11	172594316	0.11346325686758502	0.0586376072385099	False	False	172594327	T	A	0.09462649194608164	0.06494009766854286	0.14641402470501924	22.0	1.4571350420361153	0.041688324045916825	2.0487669419326195	28.0	1.0	False	False										DYNC1I2	+
chr2	ENSG00000077380.11	172611461	-0.0894919305387138	0.0599701847093678	False	False	172611473	A	T	-0.0679418693255607	0.06757204454236636	0.31578385308321216	39.0	1.0054730441516013	0.041688324045916825	2.0487669419326195	28.0	1.0	False	False										DYNC1I2	+
chr2	ENSG00000077380.11	172613092	-0.10522689427476802	0.0523776065822027	False	False	172613109	AT	AT	-0.10541083873152017	0.06542860869554798	0.10852741360731047	26.0	1.6110817703921732	0.041688324045916825	2.0487669419326195	28.0	1.0	False	False										DYNC1I2	+
chr2	ENSG00000077380.11	172623640	-0.123969220351895	0.0576746748713737	False	False	172623671	GT	AC	-0.10417684515445692	0.06433266005964658	0.10669157342762296	18.0	1.6193461463876742	0.041688324045916825	2.0487669419326195	28.0	1.0	False	False										DYNC1I2	+
chr2	ENSG00000077380.11	172627720	-0.0245542099750887	0.0560135473270231	False	False	172627744	AAAC	GTTT	0.023182306808305148	0.06285256544334884	0.7125582211250842	4.0	0.3688362860733211	0.041688324045916825	2.0487669419326195	28.0	1.0	False	False										DYNC1I2	+
chr2	ENSG00000077380.11	172634715	-0.0791217577866201	0.0573256706445656	False	False	172634737	AAAC	GTTT	-0.05244179965423816	0.06253625952586528	0.4024891351979095	2.0	0.8385822889286814	0.041688324045916825	2.0487669419326195	28.0	1.0	False	False										DYNC1I2	+
chr2	ENSG00000077380.11	172656834	-0.0440545898039283	0.0409827620000183	False	False	172656859	AC	GT	-0.02824403373537737	0.0642567896711016	0.6606557464317032	15.0	0.43954940606190357	0.041688324045916825	2.0487669419326195	28.0	1.0	False	False										DYNC1I2	+
chr2	ENSG00000077380.11	172659475	-0.08927248013541099	0.0571302885666416	False	False	172659494	GT	AC	-0.06873024055795805	0.06413042476314205	0.28491077065052833	15.0	1.0717259524134584	0.041688324045916825	2.0487669419326195	28.0	1.0	False	False										DYNC1I2	+
chr2	ENSG00000077380.11	172660321	0.0707234855047279	0.0542118020026087	False	False	172660342	AC	GT	0.053864820934845965	0.06277818977106175	0.39169458700113735	4.0	0.858018065370778	0.041688324045916825	2.0487669419326195	28.0	1.0	False	False										DYNC1I2	+
chr2	ENSG00000077380.11	172660763	0.0710760923170521	0.0510431396644651	False	False	172660784	ATTT	AAAT	0.05995246857573431	0.06325843282393312	0.3441813247094242	8.0	0.9477387582869736	0.041688324045916825	2.0487669419326195	28.0	1.0	False	False										DYNC1I2	+
chr2	ENSG00000077380.11	172661600	0.0777309251721509	0.0298193422049983	True	False	172661636	T	A	0.05802404206259543	0.06777005070151752	0.3928371183796956	40.0	0.8561900347124299	0.041688324045916825	2.0487669419326195	28.0	1.0	False	False										DYNC1I2	+
chr2	ENSG00000077380.11	172693456	-0.0035447432702734897	0.0183232420428749	False	False	172693494	AC	GT	-0.041215931590106766	0.06690805038410927	0.5385171244308148	34.0	0.6160085573184717	0.041688324045916825	2.0487669419326195	28.0	1.0	False	False										DYNC1I2	+
chr2	ENSG00000072135.8	131052051	-0.0436509525797541	0.0342762319030031	False	False	131052061	A	T	-0.12984451440372402	0.06373824319006298	0.042723047536740534	15.0	2.037152389289061	0.011980886948324658	2.533469594615311	5.0	0.2081227807565352	False	False										PTPN18	+
chr2	ENSG00000072135.8	131067820	0.0665765203615165	0.0316119742517672	False	False	131067853	GT	AC	0.12852494474436432	0.06640956420456781	0.05421334277510456	34.0	1.935337873148158	0.011980886948324658	2.533469594615311	5.0	0.2081227807565352	False	False										PTPN18	+
chr2	ENSG00000072135.8	131111445	0.17612171996037196	0.0319070979017622	True	True	131111476	AC	GT	0.15246791434155355	0.0644701327878774	0.01884660841009264	22.0	2.364938735944759	0.011980886948324658	2.533469594615311	5.0	0.2081227807565352	False	False										PTPN18	+
chr2	ENSG00000072135.8	131119568	0.0244495681740782	0.043850690054387007	False	False	131119578	T	A						0.011980886948324658	2.533469594615311	5.0	0.2081227807565352	False	False										PTPN18	+
chr2	ENSG00000072135.8	131141702	-0.16257126713244197	0.0294851304562047	False	False	131141719	T	A	-0.1310116306419792	0.06808831503651665	0.055675650431586586	45.0	1.9241426457934225	0.011980886948324658	2.533469594615311	5.0	0.2081227807565352	False	False										PTPN18	+
chr2	ENSG00000136710.5	131052051	0.0854421437721461	0.0303066737455216	False	False	131052061	A	T	0.10931203572264336	0.06389722115448494	0.08840913441528063	15.0	1.7107478814823351	0.01692224150437955	2.407418942843093	6.0	0.3013987187218637	False	False										CCDC115	-
chr2	ENSG00000136710.5	131067820	-0.0400992558742218	0.0286328596473194	False	False	131067853	GT	AC	-0.1236899040857882	0.06645072376514362	0.06400670131318467	34.0	1.861377831232428	0.01692224150437955	2.407418942843093	6.0	0.3013987187218637	False	False										CCDC115	-
chr2	ENSG00000136710.5	131111445	-0.129396164460485	0.0316545053900772	True	True	131111476	AC	GT	-0.11716327463462202	0.06478352716406052	0.07180145270781121	22.0	1.8085349742985255	0.01692224150437955	2.407418942843093	6.0	0.3013987187218637	False	False										CCDC115	-
chr2	ENSG00000136710.5	131119568	-0.0146818980433165	0.0359608984818637	False	False	131119578	T	A						0.01692224150437955	2.407418942843093	6.0	0.3013987187218637	False	False										CCDC115	-
chr2	ENSG00000136710.5	131135031	-0.00987811031462401	0.0205730682271021	False	False	131135041	G	C	-0.031648959211639224	0.06693140667143588	0.6367779515654468	34.0	0.47285662718853266	0.01692224150437955	2.407418942843093	6.0	0.3013987187218637	False	False										CCDC115	-
chr2	ENSG00000136710.5	130999014	0.007242784492769541	0.0194524010919175	False	False	130999025	T	A	-0.00464395235077814	0.06884209673571459	0.9462809502388041	46.0	0.06745803180002366	0.01692224150437955	2.407418942843093	6.0	0.3013987187218637	False	False										CCDC115	-
chr2	ENSG00000136718.5	131052051	0.0129146180023758	0.0490571645606527	False	False	131052061	A	T	0.022957254090410262	0.06426549285775777	0.7212345348201841	15.0	0.3572252085769072	0.3330903909557914	0.970014064979685	5.0	1.0	False	False										IMP4	+
chr2	ENSG00000136718.5	131067820	0.00390168949547556	0.0173152748336821	False	False	131067853	GT	AC	0.06482033861124681	0.0668241224034255	0.3330903909557914	34.0	0.970014064979685	0.3330903909557914	0.970014064979685	5.0	1.0	True	False	131079483.0	0.15657668343896927	0.3306567854458861	chr2:131079483						IMP4	+
chr2	ENSG00000136718.5	131111445	0.0384942570086969	0.0482991592343177	True	False	131111476	AC	GT	0.0445148290606915	0.06516814356833713	0.4952313514871425	22.0	0.6830765251738683	0.3330903909557914	0.970014064979685	5.0	1.0	False	False										IMP4	+
chr2	ENSG00000136718.5	131119568	0.0129244770482243	0.0444215837187155	False	False	131119578	T	A						0.3330903909557914	0.970014064979685	5.0	1.0	False	False										IMP4	+
chr2	ENSG00000136718.5	131135031	0.009637880951598959	0.0315091894762919	False	False	131135041	G	C	0.017226572263591134	0.06695501619563737	0.7971954287234382	34.0	0.2572857605359459	0.3330903909557914	0.970014064979685	5.0	1.0	False	False										IMP4	+
chr2	ENSG00000136718.5	131141702	-0.0018305507818127398	0.0188754966483432	False	False	131141719	T	A	0.0020338708044409133	0.06868013992172481	0.9764030244878191	45.0	0.02961366716432041	0.3330903909557914	0.970014064979685	5.0	1.0	False	False										IMP4	+
chr2	ENSG00000152086.7	131052051	0.00161637399978616	0.0190369416841045	False	False	131052061	A	T	0.007498635665717916	0.064280627342152	0.9072304601422576	15.0	0.11665467460054935	0.7312287771356609	0.3439468387921747	2.0	1.0	False	False										TUBA3E	-
chr2	ENSG00000152086.7	130999014	0.00692837909004041	0.0209929996769029	True	False	130999025	T	A	0.023671641924843417	0.06882354845292442	0.7312287771356609	46.0	0.3439468387921747	0.7312287771356609	0.3439468387921747	2.0	1.0	True	False	131049953.0	0.8953089161743957	0.9379756659682228	chr2:131049953						TUBA3E	-
chr2	ENSG00000196834.7	131135031	-0.0098735842527131	0.0319263329205455	True	False	131135041	G	C	-0.05128077641240837	0.06687684558353675	0.4440148982166517	34.0	0.7667941866120596	0.4440148982166517	0.7667941866120596	2.0	1.0	True	False	131131866.0	0.7514328046114283	0.8420318211972178	chr2:131131866						POTEI	-
chr2	ENSG00000196834.7	131141702	0.0038281767504817796	0.029862160938715	False	False	131141719	T	A	0.0060009887088271	0.06867904531067291	0.9304540983018046	45.0	0.08737728781291795	0.4440148982166517	0.7667941866120596	2.0	1.0	False	False										POTEI	-
chr2	ENSG00000072163.14	128297259	0.0017450885509391698	0.0163228430737123	False	False	128297269	A	T	0.0394718426267344	0.06436546242894159	0.5402922088718569	16.0	0.6132456932211225	0.041377687769007424	2.05017852393008	13.0	0.9013905005990739	False	False										LIMS2	-
chr2	ENSG00000072163.14	128297741	0.0473536311317731	0.0318646977356393	False	False	128297757	T	A	0.002916245721004294	0.06819914394575938	0.9659319471598806	42.0	0.04276073792544468	0.041377687769007424	2.05017852393008	13.0	0.9013905005990739	False	False										LIMS2	-
chr2	ENSG00000072163.14	128301269	-0.0254965378888756	0.0284746489069911	False	False	128301328	AT	AT	-0.07261321777447763	0.06786176446919433	0.2858060439322998	41.0	1.0700166484389042	0.041377687769007424	2.05017852393008	13.0	0.9013905005990739	False	False										LIMS2	-
chr2	ENSG00000072163.14	128304338	-0.00487578393190023	0.0185605574419734	False	False	128304391	ATCC	ATGG	0.03619628096720197	0.06282826298270136	0.5650498423399974	4.0	0.5761146218091048	0.041377687769007424	2.05017852393008	13.0	0.9013905005990739	False	False										LIMS2	-
chr2	ENSG00000072163.14	128306698	-0.0744161060331956	0.0349589234610671	False	False	128306773	CTTT	AAAG	-0.051549141727513965	0.06393332483562493	0.4208577238665434	13.0	0.8062953375262246	0.041377687769007424	2.05017852393008	13.0	0.9013905005990739	False	False										LIMS2	-
chr2	ENSG00000072163.14	128319583	-0.10244350994657402	0.0271182265177709	True	True	128319616	AG	CT	-0.1177512373190924	0.062065195249563936	0.058924433873482986	1.0	1.8972185110449598	0.041377687769007424	2.05017852393008	13.0	0.9013905005990739	False	False										LIMS2	-
chr2	ENSG00000072163.14	128337150	-0.0531451412441495	0.0362410332948273	False	False	128337176	GTTT	AAAC	-0.06116387135867354	0.06402992422980179	0.34040622955044586	14.0	0.955238852683285	0.041377687769007424	2.05017852393008	13.0	0.9013905005990739	False	False										LIMS2	-
chr2	ENSG00000072163.14	128406733	-0.0258741629492809	0.0447228837063977	False	False	128406787	AAGG	CCTT	-0.08863191517557263	0.06553622915346158	0.17756630174817103	26.0	1.352410969023401	0.041377687769007424	2.05017852393008	13.0	0.9013905005990739	False	False										LIMS2	-
chr2	ENSG00000072163.14	128427292	-0.0528998715965088	0.0312746408627174	False	False	128427303	A	T	-0.004958193091459778	0.06579436074735187	0.9399943513894052	26.0	0.0753589370751556	0.041377687769007424	2.05017852393008	13.0	0.9013905005990739	False	False										LIMS2	-
chr2	ENSG00000072163.14	128497921	-0.0297004227234119	0.0305984235604598	False	False	128497946	AC	GT	-0.09716835967088644	0.0669489678642952	0.14809223184768985	36.0	1.4513795024868135	0.041377687769007424	2.05017852393008	13.0	0.9013905005990739	False	False										LIMS2	-
chr2	ENSG00000072163.14	128528267	0.0746418806521953	0.0335547588206034	False	False	128528312	AAAT	ATTT	0.12412648193250699	0.06391749792837226	0.05330483861986908	16.0	1.941979676232111	0.041377687769007424	2.05017852393008	13.0	0.9013905005990739	False	False										LIMS2	-
chr2	ENSG00000072163.14	128530011	-0.0203141405820135	0.0259034192666149	False	False	128530021	A	T	-0.06756617503972309	0.06348307217993507	0.2882240310233386	10.0	1.0643179783142027	0.041377687769007424	2.05017852393008	13.0	0.9013905005990739	False	False										LIMS2	-
chr2	ENSG00000163166.9	128297259	0.0017430485110612802	0.0188393534597026	False	False	128297269	A	T	-0.07155406772909266	0.0642505474213862	0.2665291973604005	16.0	1.1136724993143863	0.17710827983240726	1.3534274934894794	21.0	1.0	False	False										IWS1	-
chr2	ENSG00000163166.9	128297741	-0.0251048120324061	0.0649483503018497	False	False	128297757	T	A	0.0452128745335247	0.0681296915082301	0.5076384255768309	42.0	0.6636295208831667	0.17710827983240726	1.3534274934894794	21.0	1.0	False	False										IWS1	-
chr2	ENSG00000163166.9	128301269	0.0041037001029132205	0.0170150420705296	False	False	128301328	AT	AT	0.04781197142166978	0.06796356647160763	0.48250546785089204	41.0	0.7034941499375793	0.17710827983240726	1.3534274934894794	21.0	1.0	False	False										IWS1	-
chr2	ENSG00000163166.9	128304338	0.007271955845417991	0.0212572501587232	False	False	128304391	ATCC	ATGG	0.010590057221799506	0.06286593586392854	0.8663602328785303	4.0	0.16845461816907287	0.17710827983240726	1.3534274934894794	21.0	1.0	False	False										IWS1	-
chr2	ENSG00000163166.9	128306698	0.0933629625003217	0.0479697246184949	False	False	128306773	CTTT	AAAG	0.06287585127677485	0.06389177027375299	0.3260414561142981	13.0	0.9840993762948608	0.17710827983240726	1.3534274934894794	21.0	1.0	False	False										IWS1	-
chr2	ENSG00000163166.9	128319583	0.10103303110845199	0.0352543412080972	False	False	128319616	AG	CT	0.054905114833645415	0.062405723531990136	0.3797879456335901	1.0	0.8798089618414601	0.17710827983240726	1.3534274934894794	21.0	1.0	False	False										IWS1	-
chr2	ENSG00000163166.9	128337150	0.0276870571985014	0.0272347923873186	False	False	128337176	GTTT	AAAC	0.0161426784406395	0.0641416710633695	0.8015071226491307	14.0	0.25167224634186963	0.17710827983240726	1.3534274934894794	21.0	1.0	False	False										IWS1	-
chr2	ENSG00000163166.9	128099965	-0.0280999875767571	0.0420704921674214	False	False	128099998	GT	AC	0.012366193235601395	0.06681020149276483	0.8533224858215781	33.0	0.18509438617604806	0.17710827983240726	1.3534274934894794	21.0	1.0	False	False										IWS1	-
chr2	ENSG00000163166.9	128106743	-0.00773015498452577	0.0346208986933743	False	False	128106753	T	A	0.03435021218054503	0.0675338596937014	0.6115187812517078	38.0	0.5086368872790596	0.17710827983240726	1.3534274934894794	21.0	1.0	False	False										IWS1	-
chr2	ENSG00000163166.9	128132976	-0.00327110601795997	0.0176746774383589	False	False	128132997	ATTT	AAAT	0.03612011930608201	0.07084186285360808	0.6107077561765221	58.0	0.5098696992302817	0.17710827983240726	1.3534274934894794	21.0	1.0	False	False										IWS1	-
chr2	ENSG00000163166.9	128193475	-0.0576047581247912	0.0384185546372736	False	False	128193494	ACAT	ATGT	-0.06403497383317712	0.06249390627944024	0.30649492385113497	2.0	1.0246594851479764	0.17710827983240726	1.3534274934894794	21.0	1.0	False	False										IWS1	-
chr2	ENSG00000163166.9	128194180	-0.0780977347659076	0.0347608698501692	False	False	128194208	ATTG	AATC	-0.08412521879158172	0.06215716704164592	0.17710827983240726	0.0	1.3534274934894794	0.17710827983240726	1.3534274934894794	21.0	1.0	True	False	128297273.0	0.7197160301768774	0.8180582541281431	chr2:128297273						IWS1	-
chr2	ENSG00000163166.9	128203375	0.0110660082162943	0.0207220803478159	False	False	128203395	GT	AC	0.03789287483380724	0.06721896851836863	0.5735142675042035	36.0	0.5637229441188527	0.17710827983240726	1.3534274934894794	21.0	1.0	False	False										IWS1	-
chr2	ENSG00000163166.9	128203881	0.016999464775538	0.022636286294417003	False	False	128203916	GTTGTT	AACAAC	0.08526661056135072	0.06301522372009401	0.1772423914912643	7.0	1.3531112884736343	0.17710827983240726	1.3534274934894794	21.0	1.0	False	False										IWS1	-
chr2	ENSG00000163166.9	128231966	0.12038686403174499	0.0325133315551464	True	True	128232003	AC	GT	0.056662492040799886	0.06715920714282629	0.3997471220226021	36.0	0.8437040050263961	0.17710827983240726	1.3534274934894794	21.0	1.0	False	False										IWS1	-
chr2	ENSG00000163166.9	128242573	0.0448292218115282	0.0507797116070981	False	False	128242602	AAAAAG	CTTTTT	0.04488020692527518	0.06268235655220998	0.4746526221805169	3.0	0.7159942509164143	0.17710827983240726	1.3534274934894794	21.0	1.0	False	False										IWS1	-
chr2	ENSG00000163166.9	128249024	0.0393907200096343	0.0506562430314927	False	False	128249036	T	A	-0.031404870902151424	0.06693192224657545	0.6393806848146628	34.0	0.4692061702106314	0.17710827983240726	1.3534274934894794	21.0	1.0	False	False										IWS1	-
chr2	ENSG00000163166.9	128254127	-0.0602917019452338	0.0383873163550059	False	False	128254161	AC	GT	-0.033273127988281144	0.06677831458565897	0.6187879184759364	33.0	0.4982624703053937	0.17710827983240726	1.3534274934894794	21.0	1.0	False	False										IWS1	-
chr2	ENSG00000163166.9	128270817	0.0007793631685917691	0.0213347223834028	False	False	128270840	A	T	0.0488501240247126	0.06230381396794586	0.4337251032178359	0.0	0.7840631401770214	0.17710827983240726	1.3534274934894794	21.0	1.0	False	False										IWS1	-
chr2	ENSG00000163166.9	128277154	0.0562076369295266	0.0389672258009501	False	False	128277164	A	T	0.06785051879743997	0.06440096748428664	0.2931422603580689	17.0	1.0535636566949866	0.17710827983240726	1.3534274934894794	21.0	1.0	False	False										IWS1	-
chr2	ENSG00000163166.9	128282450	0.0635992040161066	0.043294576964611	False	False	128282478	GTTTTT	AAAAAC	0.02526866703494288	0.06439509447781035	0.695109134265375	16.0	0.3924004963398277	0.17710827983240726	1.3534274934894794	21.0	1.0	False	False										IWS1	-
chr2	ENSG00000169994.14	128297259	0.00906476186026975	0.0221884642897429	False	False	128297269	A	T	-0.005097145864051586	0.06441482584633322	0.936994877296666	16.0	0.07913001078682166	0.0008143542121712063	3.39468824394444	21.0	0.08286169404892928	False	False										MYO7B	+
chr2	ENSG00000169994.14	128297741	0.02152054290811	0.0283156411062342	False	False	128297757	T	A	0.011515482031238795	0.06819491195893189	0.8660644901996967	42.0	0.16886130798399754	0.0008143542121712063	3.39468824394444	21.0	0.08286169404892928	False	False										MYO7B	+
chr2	ENSG00000169994.14	128301269	-0.0173702287967759	0.02738093475893	False	False	128301328	AT	AT	-0.08231231337428473	0.06781048902350117	0.2261274668537019	41.0	1.213858129614102	0.0008143542121712063	3.39468824394444	21.0	0.08286169404892928	False	False										MYO7B	+
chr2	ENSG00000169994.14	128304338	-0.0132056251250694	0.0320255905138516	False	False	128304391	ATCC	ATGG	0.043983628211989145	0.06280861954798045	0.484395834006013	4.0	0.7002801292008877	0.0008143542121712063	3.39468824394444	21.0	0.08286169404892928	False	False										MYO7B	+
chr2	ENSG00000169994.14	128306698	-0.12411177733373402	0.0286350629776984	False	False	128306773	CTTT	AAAG	-0.19156841415894288	0.06283277124398781	0.002550166430328028	13.0	3.048861451853808	0.0008143542121712063	3.39468824394444	21.0	0.08286169404892928	False	False										MYO7B	+
chr2	ENSG00000169994.14	128319583	-0.0956576716499604	0.0366356560085208	False	False	128319616	AG	CT	-0.14860130093316404	0.0618060744056868	0.01691377849774832	1.0	2.4043154716114956	0.0008143542121712063	3.39468824394444	21.0	0.08286169404892928	False	False										MYO7B	+
chr2	ENSG00000169994.14	128337150	-0.0272333557513944	0.0320628800586958	False	False	128337176	GTTT	AAAC	-0.037743108756821055	0.06410432141148552	0.5565582030080545	14.0	0.5887763558800991	0.0008143542121712063	3.39468824394444	21.0	0.08286169404892928	False	False										MYO7B	+
chr2	ENSG00000169994.14	128406733	-0.12734944393890402	0.0506097489277519	False	False	128406787	AAGG	CCTT	-0.16994558043768868	0.06483807669211736	0.009347149969859784	26.0	2.621076828738655	0.0008143542121712063	3.39468824394444	21.0	0.08286169404892928	False	False										MYO7B	+
chr2	ENSG00000169994.14	128427292	-0.0966338687862268	0.0297671948486381	False	False	128427303	A	T	-0.1160111370889192	0.06535091476723855	0.0771811181645365	26.0	1.775202956257277	0.0008143542121712063	3.39468824394444	21.0	0.08286169404892928	False	False										MYO7B	+
chr2	ENSG00000169994.14	128481645	0.158343183440458	0.0247049040265346	True	True	128481671	AAAT	ATTT	0.18504698827144025	0.061783685252389225	0.0030159852866773673	4.0	2.995078514910768	0.0008143542121712063	3.39468824394444	21.0	0.08286169404892928	False	False										MYO7B	+
chr2	ENSG00000169994.14	128193475	0.0775978153001752	0.0279002336565556	False	False	128193494	ACAT	ATGT	0.10628764013914674	0.062267699666673226	0.08904926440881558	2.0	1.7069466305663732	0.0008143542121712063	3.39468824394444	21.0	0.08286169404892928	False	False										MYO7B	+
chr2	ENSG00000169994.14	128194180	0.0671065099668263	0.0291887025191119	False	False	128194208	ATTG	AATC	0.11976215015182093	0.061929325458267424	0.05422929529371506	0.0	1.933852004128893	0.0008143542121712063	3.39468824394444	21.0	0.08286169404892928	False	False										MYO7B	+
chr2	ENSG00000169994.14	128203375	0.00820158890916918	0.0264014005872037	False	False	128203395	GT	AC	0.13980116672390505	0.0666066875891275	0.03696050659665937	36.0	2.0989058574161166	0.0008143542121712063	3.39468824394444	21.0	0.08286169404892928	False	False										MYO7B	+
chr2	ENSG00000169994.14	128203881	-0.0712655053300289	0.0292582174037287	False	False	128203916	GTTGTT	AACAAC	-0.11515249108793435	0.06282483279074409	0.0680045940807989	7.0	1.832913610315245	0.0008143542121712063	3.39468824394444	21.0	0.08286169404892928	False	False										MYO7B	+
chr2	ENSG00000169994.14	128242573	-0.117474423084244	0.0442569281244536	False	False	128242602	AAAAAG	CTTTTT	-0.1641237318660652	0.0618947353999495	0.008513573039712853	3.0	2.651658994994251	0.0008143542121712063	3.39468824394444	21.0	0.08286169404892928	False	False										MYO7B	+
chr2	ENSG00000169994.14	128249024	-0.0638407831062498	0.0309566249430207	False	False	128249036	T	A	-0.14530896339260946	0.06625420894178119	0.029326254641161068	34.0	2.193203506818641	0.0008143542121712063	3.39468824394444	21.0	0.08286169404892928	False	False										MYO7B	+
chr2	ENSG00000169994.14	128254127	0.10283451097480001	0.0493802679424067	False	False	128254161	AC	GT	0.12413661850125085	0.06629850313258118	0.06245566162366022	33.0	1.872389460332268	0.0008143542121712063	3.39468824394444	21.0	0.08286169404892928	False	False										MYO7B	+
chr2	ENSG00000169994.14	128270817	0.0133149368616018	0.0276167737596632	False	False	128270840	A	T	0.037217552138465865	0.062335069662089126	0.5509953555120526	0.0	0.5970563976300615	0.0008143542121712063	3.39468824394444	21.0	0.08286169404892928	False	False										MYO7B	+
chr2	ENSG00000169994.14	128277154	-0.0404626755335414	0.0427043184055571	False	False	128277164	A	T	-0.06630539544631918	0.06440767276156828	0.3042979398743842	17.0	1.0294642331166988	0.0008143542121712063	3.39468824394444	21.0	0.08286169404892928	False	False										MYO7B	+
chr2	ENSG00000169994.14	128282450	-0.0590147701641372	0.0374153683071347	False	False	128282478	GTTTTT	AAAAAC	-0.14353663717850282	0.06374863870607379	0.025248675925839046	16.0	2.2516031728976675	0.0008143542121712063	3.39468824394444	21.0	0.08286169404892928	False	False										MYO7B	+
chr2	ENSG00000144230.12	128304338	0.0307083285082161	0.0274923764236958	False	False	128304391	ATCC	ATGG	0.04766221363228109	0.06279801088815289	0.4485731404902199	4.0	0.7589764860095716	1.6224785350970433e-05	4.39944509013976	8.0	0.0014551730243606918	False	False										GPR17	+
chr2	ENSG00000144230.12	128319583	-0.111388095189728	0.0267306439377333	False	False	128319616	AG	CT	-0.18009960884259935	0.06147802360443597	0.0037013555502942853	1.0	2.9294957495934235	1.6224785350970433e-05	4.39944509013976	8.0	0.0014551730243606918	False	False										GPR17	+
chr2	ENSG00000144230.12	128337150	0.0345063641401469	0.0260107008548817	False	False	128337176	GTTT	AAAC	0.035855606966448815	0.06410878022109369	0.5764767177664429	14.0	0.5592932332013276	1.6224785350970433e-05	4.39944509013976	8.0	0.0014551730243606918	False	False										GPR17	+
chr2	ENSG00000144230.12	128406733	-0.0746105593525797	0.0291260074219391	False	False	128406787	AAGG	CCTT	-0.16665381977318242	0.06487505488341093	0.010833538724203477	26.0	2.5688428329298745	1.6224785350970433e-05	4.39944509013976	8.0	0.0014551730243606918	False	False										GPR17	+
chr2	ENSG00000144230.12	128427292	-0.166857337033821	0.0255618983283889	True	True	128427303	A	T	-0.24193725664379384	0.06384051977160393	0.0001924731736410036	26.0	3.7897131400143578	1.6224785350970433e-05	4.39944509013976	8.0	0.0014551730243606918	False	False										GPR17	+
chr2	ENSG00000144230.12	128481645	0.116340246667083	0.0267740722396527	False	False	128481671	AAAT	ATTT	0.19007006104169413	0.06172338433284779	0.002302949271878085	4.0	3.0793849542780682	1.6224785350970433e-05	4.39944509013976	8.0	0.0014551730243606918	False	False										GPR17	+
chr2	ENSG00000144230.12	128497921	0.0428586349513322	0.0275778218852645	False	False	128497946	AC	GT	0.06361695597323203	0.0671310221196333	0.34434087298699945	36.0	0.9476536177247695	1.6224785350970433e-05	4.39944509013976	8.0	0.0014551730243606918	False	False										GPR17	+
chr2	ENSG00000136709.7	128406733	-0.0056809893396351395	0.0204207651846793	False	False	128406787	AAGG	CCTT	0.03830311909020159	0.06574688678185707	0.5607412496821547	26.0	0.5825845293220999	0.0033232555585744603	2.9646396780376683	19.0	0.2160004218946848	False	False										WDR33	-
chr2	ENSG00000136709.7	128427292	0.0031188574474387398	0.015566583035918001	False	False	128427303	A	T	-0.020587953088812574	0.06578122392237468	0.7545811777454223	26.0	0.312976133024029	0.0033232555585744603	2.9646396780376683	19.0	0.2160004218946848	False	False										WDR33	-
chr2	ENSG00000136709.7	128481645	-0.0017926367215730802	0.0360614644947706	False	False	128481671	AAAT	ATTT	-0.08023755581933772	0.06266675571057675	0.2015824941970608	4.0	1.2803847097161185	0.0033232555585744603	2.9646396780376683	19.0	0.2160004218946848	False	False										WDR33	-
chr2	ENSG00000136709.7	128497921	-0.0235370049862833	0.0333520168073213	False	False	128497946	AC	GT	-0.04721204976514713	0.0671922689462125	0.4830188857450894	36.0	0.7026411000191174	0.0033232555585744603	2.9646396780376683	19.0	0.2160004218946848	False	False										WDR33	-
chr2	ENSG00000136709.7	128528267	0.00424961978330274	0.0409575688404357	False	False	128528312	AAAT	ATTT	-0.030423678317747276	0.06438584416330048	0.6369824055275108	16.0	0.4725212306075281	0.0033232555585744603	2.9646396780376683	19.0	0.2160004218946848	False	False										WDR33	-
chr2	ENSG00000136709.7	128530011	0.0182376512711004	0.026898871621593	False	False	128530021	A	T	0.13125744621491914	0.06307798280084134	0.03847587959360385	10.0	2.0808757729197453	0.0033232555585744603	2.9646396780376683	19.0	0.2160004218946848	False	False										WDR33	-
chr2	ENSG00000136709.7	128541564	0.0338550743225117	0.0343475031362808	False	False	128541574	A	T	0.08049414631693702	0.06304032653496358	0.2028337212268577	7.0	1.276867534502588	0.0033232555585744603	2.9646396780376683	19.0	0.2160004218946848	False	False										WDR33	-
chr2	ENSG00000136709.7	128553411	-0.0254032759739115	0.0484613057228857	False	False	128553421	A	T	-0.0069830912965746636	0.0685172003502093	0.9189181594001072	44.0	0.10191734718993567	0.0033232555585744603	2.9646396780376683	19.0	0.2160004218946848	False	False										WDR33	-
chr2	ENSG00000136709.7	128559742	0.0374472837793187	0.0389174860381367	False	False	128559753	A	T	0.1500405580888707	0.06605895063881724	0.02407802531017419	33.0	2.27131307170212	0.0033232555585744603	2.9646396780376683	19.0	0.2160004218946848	False	False										WDR33	-
chr2	ENSG00000136709.7	128567638	-0.0059981767395437605	0.0211569267089264	False	False	128567664	AT	AT	0.003462411785533949	0.06274520440641237	0.9560367737814904	3.0	0.05518209428576028	0.0033232555585744603	2.9646396780376683	19.0	0.2160004218946848	False	False										WDR33	-
chr2	ENSG00000136709.7	128573464	-0.0116451385671879	0.0387908273132637	False	False	128573478	A	T	-0.1466301416460163	0.06494359626924788	0.024888024243468976	25.0	2.257807544844089	0.0033232555585744603	2.9646396780376683	19.0	0.2160004218946848	False	False										WDR33	-
chr2	ENSG00000136709.7	128585040	-0.0171424487950337	0.0278624597797187	False	False	128585074	GTTTTT	AAAAAC	-0.0659078596522082	0.06310803923545921	0.2973250908416363	7.0	1.0443655111245451	0.0033232555585744603	2.9646396780376683	19.0	0.2160004218946848	False	False										WDR33	-
chr2	ENSG00000136709.7	128591457	-0.0563185408770557	0.0504076450798449	False	False	128591476	ATTT	AAAT						0.0033232555585744603	2.9646396780376683	19.0	0.2160004218946848	False	False										WDR33	-
chr2	ENSG00000136709.7	128608272	0.027800670530668	0.0338644573081838	False	False	128608283	A	T	0.07388855351567053	0.06648443365545093	0.2675969009165097	32.0	1.1113662169191474	0.0033232555585744603	2.9646396780376683	19.0	0.2160004218946848	False	False										WDR33	-
chr2	ENSG00000136709.7	128611129	0.0578773751601385	0.0380087362840815	True	False	128611144	T	A	0.1474402821720236	0.06280606874291425	0.019684210598319627	9.0	2.3475483360619944	0.0033232555585744603	2.9646396780376683	19.0	0.2160004218946848	False	False										WDR33	-
chr2	ENSG00000136709.7	128613372	-0.0023857383631415	0.016549801244734	False	False	128613397	AC	GT	0.006838823799981191	0.0627441132066012	0.9132921445101404	3.0	0.10899546507992865	0.0033232555585744603	2.9646396780376683	19.0	0.2160004218946848	False	False										WDR33	-
chr2	ENSG00000136709.7	128620440	9.34079312624301e-05	0.0171268756191868	False	False	128620481	AAAAT	ATTTT	-0.05697231400921566	0.06365411345946702	0.3716461740296687	11.0	0.8950295733125538	0.0033232555585744603	2.9646396780376683	19.0	0.2160004218946848	False	False										WDR33	-
chr2	ENSG00000136709.7	128633330	-0.0327835378407369	0.02914581618189	False	False	128633376	CT	AG	-0.12289561918824965	0.06251655865678357	0.050418605347025816	5.0	1.9658090884840227	0.0033232555585744603	2.9646396780376683	19.0	0.2160004218946848	False	False										WDR33	-
chr2	ENSG00000136709.7	128638348	-0.00982255184744389	0.0206186165601256	False	False	128638373	AC	GT	-0.06141277677298392	0.06312617431300688	0.33156443793563417	7.0	0.9728575736028737	0.0033232555585744603	2.9646396780376683	19.0	0.2160004218946848	False	False										WDR33	-
chr2	ENSG00000144231.6	128528267	-0.0518867987558546	0.0296451435925872	False	False	128528312	AAAT	ATTT	-0.13848707648415287	0.06379496883240293	0.03092177580669225	16.0	2.170815019096178	1.2533100477302644e-05	4.457385055567738	17.0	0.002215961217596635	False	False										POLR2D	-
chr2	ENSG00000144231.6	128530011	-0.0263500266883467	0.0278320881950325	False	False	128530021	A	T	-0.06513087845643999	0.0634933758753347	0.30599405065886004	10.0	1.025790132569426	1.2533100477302644e-05	4.457385055567738	17.0	0.002215961217596635	False	False										POLR2D	-
chr2	ENSG00000144231.6	128541564	-0.0439001875724545	0.0335491077594356	False	False	128541574	A	T	-0.1361748556981426	0.06265640936649948	0.030692409484076533	7.0	2.1733587525197584	1.2533100477302644e-05	4.457385055567738	17.0	0.002215961217596635	False	False										POLR2D	-
chr2	ENSG00000144231.6	128553411	0.10488951748906401	0.0287742476599442	False	False	128553421	A	T	0.15831532398868906	0.06765475246728883	0.020206461202057963	44.0	2.340047346492543	1.2533100477302644e-05	4.457385055567738	17.0	0.002215961217596635	False	False										POLR2D	-
chr2	ENSG00000144231.6	128559742	-0.12263070744557401	0.0382756901244288	False	False	128559753	A	T	-0.2511874902050098	0.06467310812174767	0.0001352984126493808	33.0	3.8839557506985316	1.2533100477302644e-05	4.457385055567738	17.0	0.002215961217596635	False	False										POLR2D	-
chr2	ENSG00000144231.6	128567638	0.009015630074308409	0.018212897617749	False	False	128567664	AT	AT	0.07638894020739473	0.06256224396028665	0.22321554063782026	3.0	1.2210070383006884	1.2533100477302644e-05	4.457385055567738	17.0	0.002215961217596635	False	False										POLR2D	-
chr2	ENSG00000144231.6	128573464	0.0156335619779969	0.0258802916129363	False	False	128573478	A	T	0.07929722680757488	0.06544647555842835	0.2268848333544707	25.0	1.211634792110097	1.2533100477302644e-05	4.457385055567738	17.0	0.002215961217596635	False	False										POLR2D	-
chr2	ENSG00000144231.6	128585040	0.0842364814904919	0.0272640571264313	False	False	128585074	GTTTTT	AAAAAC	0.12994604259999795	0.0627092983858885	0.039272352893347656	7.0	2.072197360594928	1.2533100477302644e-05	4.457385055567738	17.0	0.002215961217596635	False	False										POLR2D	-
chr2	ENSG00000144231.6	128591457	0.192589623437322	0.0564289737513258	False	False	128591476	ATTT	AAAT						1.2533100477302644e-05	4.457385055567738	17.0	0.002215961217596635	False	False										POLR2D	-
chr2	ENSG00000144231.6	128597567	0.187027539113469	0.0250149623072232	True	True	128597593	ATTT	AAAT	0.1768763021231201	0.062248366203371264	0.004861021995948091	7.0	2.8414609557020114	1.2533100477302644e-05	4.457385055567738	17.0	0.002215961217596635	False	False										POLR2D	-
chr2	ENSG00000144231.6	128608272	-0.0540190869321151	0.0307945264587542	False	False	128608283	A	T	-0.12645848273658358	0.06613146005895168	0.05711690460933117	32.0	1.9122288034145092	1.2533100477302644e-05	4.457385055567738	17.0	0.002215961217596635	False	False										POLR2D	-
chr2	ENSG00000144231.6	128611129	-0.160601404496954	0.0305299819294694	False	False	128611144	T	A	-0.14691842574994793	0.06281099965870349	0.020127242538594662	9.0	2.3390556836901095	1.2533100477302644e-05	4.457385055567738	17.0	0.002215961217596635	False	False										POLR2D	-
chr2	ENSG00000144231.6	128613372	0.118671150973839	0.0256013617902761	False	False	128613397	AC	GT	0.12156984644023848	0.062280188974716086	0.05203907720580276	3.0	1.9519826198599404	1.2533100477302644e-05	4.457385055567738	17.0	0.002215961217596635	False	False										POLR2D	-
chr2	ENSG00000144231.6	128620440	-0.00483554147900678	0.0171487255962497	False	False	128620481	AAAAT	ATTTT	-0.05137585638297408	0.06367347220408226	0.4205240180738572	11.0	0.8068643754546222	1.2533100477302644e-05	4.457385055567738	17.0	0.002215961217596635	False	False										POLR2D	-
chr2	ENSG00000144231.6	128633330	0.21779542160585397	0.054660980346895	False	False	128633376	CT	AG	0.2682103311274677	0.060685999610422973	1.4699706098579614e-05	5.0	4.419640985552818	1.2533100477302644e-05	4.457385055567738	17.0	0.002215961217596635	False	False										POLR2D	-
chr2	ENSG00000144231.6	128670716	0.0544715399229664	0.0347969773214495	False	False	128670736	GTTTT	AAAAC	0.07635922825633261	0.06293515502553428	0.2261556595487919	6.0	1.2133000741056708	1.2533100477302644e-05	4.457385055567738	17.0	0.002215961217596635	False	False										POLR2D	-
chr2	ENSG00000144231.6	128678731	-0.081976742172048	0.0310372251429135	False	False	128678748	T	A	-0.12764893153639822	0.06483726341913362	0.05016109461433972	23.0	1.9687587785934952	1.2533100477302644e-05	4.457385055567738	17.0	0.002215961217596635	False	False										POLR2D	-
chr2	ENSG00000144233.5	128528267	-0.0533193999208264	0.0394652815157354	False	False	128528312	AAAT	ATTT	-0.09785567523694128	0.06410650716331506	0.1282079708521135	16.0	1.5264546388036435	0.023228114538825947	2.283594015077672	20.0	0.8183706760796589	False	False										AMMECR1L	-
chr2	ENSG00000144233.5	128530011	0.00129755831793556	0.0182484010076005	False	False	128530021	A	T	0.03401468260292341	0.0635916566143801	0.593205577010455	10.0	0.5348922235064342	0.023228114538825947	2.283594015077672	20.0	0.8183706760796589	False	False										AMMECR1L	-
chr2	ENSG00000144233.5	128541564	-0.0236033846807476	0.0334441914129442	False	False	128541574	A	T	-0.03673582589764335	0.06320286319766276	0.5616045658721909	7.0	0.5812367357908216	0.023228114538825947	2.283594015077672	20.0	0.8183706760796589	False	False										AMMECR1L	-
chr2	ENSG00000144233.5	128553411	0.005681977625603929	0.0203179421670477	False	False	128553421	A	T	0.08443349435914249	0.06827419810516151	0.21756687547455528	44.0	1.2366823295250002	0.023228114538825947	2.283594015077672	20.0	0.8183706760796589	False	False										AMMECR1L	-
chr2	ENSG00000144233.5	128559742	-0.000987051670554468	0.0169767259544153	False	False	128559753	A	T	-0.06518674901791421	0.0666731997906471	0.32927476023021074	33.0	0.9777054232075207	0.023228114538825947	2.283594015077672	20.0	0.8183706760796589	False	False										AMMECR1L	-
chr2	ENSG00000144233.5	128567638	0.0116400394277063	0.0269156639357041	False	False	128567664	AT	AT	-0.014646426202993624	0.0627388501308877	0.8155995069833086	3.0	0.233450663702599	0.023228114538825947	2.283594015077672	20.0	0.8183706760796589	False	False										AMMECR1L	-
chr2	ENSG00000144233.5	128573464	-0.0141029287536076	0.0308728328075725	False	False	128573478	A	T	-0.011140833578580766	0.0656491419247957	0.8653918699799277	25.0	0.16970265340776478	0.023228114538825947	2.283594015077672	20.0	0.8183706760796589	False	False										AMMECR1L	-
chr2	ENSG00000144233.5	128585040	0.0122321321303463	0.0228798267659426	False	False	128585074	GTTTTT	AAAAAC	0.053970602440090484	0.06315337438560993	0.3935931973494501	7.0	0.8545957039532028	0.023228114538825947	2.283594015077672	20.0	0.8183706760796589	False	False										AMMECR1L	-
chr2	ENSG00000144233.5	128591457	0.0098543034284964	0.0261139852764331	False	False	128591476	ATTT	AAAT						0.023228114538825947	2.283594015077672	20.0	0.8183706760796589	False	False										AMMECR1L	-
chr2	ENSG00000144233.5	128597567	0.00234674650848631	0.016361183168997002	False	False	128597593	ATTT	AAAT	-0.007930242728702144	0.06324356445521605	0.9003139244314221	7.0	0.12539209004131477	0.023228114538825947	2.283594015077672	20.0	0.8183706760796589	False	False										AMMECR1L	-
chr2	ENSG00000144233.5	128608272	-0.0108554175787129	0.0283350154117173	False	False	128608283	A	T	-0.05311701411197105	0.06657255299668939	0.4257804842084119	32.0	0.7978815851423412	0.023228114538825947	2.283594015077672	20.0	0.8183706760796589	False	False										AMMECR1L	-
chr2	ENSG00000144233.5	128611129	-0.000137934523439338	0.0144202217797758	False	False	128611144	T	A	-0.005422542331221243	0.06349912991639965	0.9320158399942284	9.0	0.08539553751933829	0.023228114538825947	2.283594015077672	20.0	0.8183706760796589	False	False										AMMECR1L	-
chr2	ENSG00000144233.5	128613372	-0.00219760857661177	0.0142792646249047	False	False	128613397	AC	GT	0.010552895377092196	0.06274208662964871	0.8665638463938946	3.0	0.16819484247285832	0.023228114538825947	2.283594015077672	20.0	0.8183706760796589	False	False										AMMECR1L	-
chr2	ENSG00000144233.5	128620440	-0.0104481004693711	0.0228569316752563	False	False	128620481	AAAAT	ATTTT	-0.10947868460761537	0.06337443310041613	0.08533483006246839	11.0	1.7274897660093864	0.023228114538825947	2.283594015077672	20.0	0.8183706760796589	False	False										AMMECR1L	-
chr2	ENSG00000144233.5	128638348	0.0334978185232059	0.0310579583953417	False	False	128638373	AC	GT	0.10498933802012277	0.06289601700909518	0.09631904632529316	7.0	1.6692525697603493	0.023228114538825947	2.283594015077672	20.0	0.8183706760796589	False	False										AMMECR1L	-
chr2	ENSG00000144233.5	128670716	0.0746767108956604	0.0403205831721866	False	False	128670736	GTTTT	AAAAC	0.0819828541243762	0.06290696386021218	0.19368713482608646	6.0	1.303239722498025	0.023228114538825947	2.283594015077672	20.0	0.8183706760796589	False	False										AMMECR1L	-
chr2	ENSG00000144233.5	128678731	-0.0800180009255209	0.0416319282333691	False	False	128678748	T	A	-0.05394209225820185	0.06527686762829868	0.40944255558634496	23.0	0.8263584669129712	0.023228114538825947	2.283594015077672	20.0	0.8183706760796589	False	False										AMMECR1L	-
chr2	ENSG00000144233.5	128716195	0.0141417579351246	0.0286791795715946	False	False	128716259	AG	CT	0.05682913501286362	0.06793142134936428	0.4037609609051446	41.0	0.8365662587949876	0.023228114538825947	2.283594015077672	20.0	0.8183706760796589	False	False										AMMECR1L	-
chr2	ENSG00000144233.5	128720582	0.0192988207598338	0.0254936276444989	False	False	128720604	A	T	0.08767408244656093	0.06582739290134806	0.18422422815181425	28.0	1.3318783956392335	0.023228114538825947	2.283594015077672	20.0	0.8183706760796589	False	False										AMMECR1L	-
chr2	ENSG00000144233.5	128738471	0.0038230997164182	0.0156332458912086	False	False	128738488	AAC	GTT	0.044245196962676835	0.06243879386002159	0.4792068830050196	1.0	0.7086170988803521	0.023228114538825947	2.283594015077672	20.0	0.8183706760796589	False	False										AMMECR1L	-
chr2	ENSG00000072182.8	220308466	0.0162404238901763	0.0248336700442039	False	False	220308498	GT	AC	0.050782181291401766	0.06341813271223626	0.4240418217897116	9.0	0.8007517585203761	0.09282038087428897	1.6871058566848565	6.0	0.9185601328078986	False	False										ASIC4	+
chr2	ENSG00000072182.8	220399487	-0.0554106984876596	0.0383626866806377	True	False	220399544	ATCC	ATGG	-0.10568251609390317	0.06264130710894934	0.09282038087428897	5.0	1.6871058566848565	0.09282038087428897	1.6871058566848565	6.0	0.9185601328078986	True	False	220384414.0	0.7539927962486517	0.843852780921438	chr2:220384414						ASIC4	+
chr2	ENSG00000072182.8	220400050	0.0430580364666619	0.0359847622717091	False	False	220400065	GT	AC	0.08328536233346936	0.06252758598835735	0.18406138451406745	3.0	1.3319778945084673	0.09282038087428897	1.6871058566848565	6.0	0.9185601328078986	False	False										ASIC4	+
chr2	ENSG00000072182.8	220436676	-0.00268259916401736	0.0213501332714409	False	False	220436772	GT	AC	-0.06710689281686616	0.07090670584664444	0.34509250289447596	59.0	0.9464110906802463	0.09282038087428897	1.6871058566848565	6.0	0.9185601328078986	False	False										ASIC4	+
chr2	ENSG00000072182.8	220441437	-0.00241711339175373	0.0204039048862044	False	False	220441480	GT	AC	-0.08320560288998713	0.06673274546132417	0.21376117674770645	34.0	1.2468481899670982	0.09282038087428897	1.6871058566848565	6.0	0.9185601328078986	False	False										ASIC4	+
chr2	ENSG00000072182.8	220475121	0.000189272708716792	0.0151894974623129	False	False	220475142	T	A	0.045968440387524664	0.06558381392277089	0.48406072228276	25.0	0.7009113626977447	0.09282038087428897	1.6871058566848565	6.0	0.9185601328078986	False	False										ASIC4	+
chr2	ENSG00000123989.9	220308466	-0.00792857743442026	0.0196520616580647	False	False	220308498	GT	AC	0.010895622789858905	0.06349629419603259	0.8638961652909646	9.0	0.17159462497481767	0.026119398245614944	2.241259494258055	7.0	0.44910525312254695	False	False										CHPF	-
chr2	ENSG00000123989.9	220399487	0.0387876021466787	0.0326730448005028	False	False	220399544	ATCC	ATGG	-0.033675244559198056	0.06295835036411727	0.5932035755137186	5.0	0.5348813042978181	0.026119398245614944	2.241259494258055	7.0	0.44910525312254695	False	False										CHPF	-
chr2	ENSG00000123989.9	220400050	-0.0476300720671172	0.0324471698050601	True	False	220400065	GT	AC	-0.001902296516543729	0.06274546698399193	0.9758375106691348	3.0	0.03031767246276223	0.026119398245614944	2.241259494258055	7.0	0.44910525312254695	False	False										CHPF	-
chr2	ENSG00000123989.9	220441437	-0.0332859528756259	0.0351922092899418	False	False	220441480	GT	AC	-0.1368777036986386	0.0663346757872122	0.040228502283078636	34.0	2.063441210411787	0.026119398245614944	2.241259494258055	7.0	0.44910525312254695	False	False										CHPF	-
chr2	ENSG00000123989.9	220475121	-0.012847864986141998	0.0228456214704243	False	False	220475142	T	A	0.014540876327045062	0.06564627530060856	0.8248952914862471	25.0	0.2215034479939529	0.026119398245614944	2.241259494258055	7.0	0.44910525312254695	False	False										CHPF	-
chr2	ENSG00000123989.9	220504948	-4.84042768633478e-06	0.0166571417171111	False	False	220504963	C	G	0.0026737545401220053	0.06666642836746273	0.9680438150265204	32.0	0.04010646146189767	0.026119398245614944	2.241259494258055	7.0	0.44910525312254695	False	False										CHPF	-
chr2	ENSG00000144591.13	220308466	-0.0370054170560777	0.0313990903834785	True	False	220308498	GT	AC	0.05532979895549684	0.0634027898715677	0.3836863628041538	9.0	0.8726713614270923	0.07281052206234337	1.8027374881292564	6.0	0.7875792243397277	False	False										GMPPA	+
chr2	ENSG00000144591.13	220399487	0.005759661499716779	0.0183787021789471	False	False	220399544	ATCC	ATGG	0.08939807893055295	0.0627418490084419	0.15543620495085267	5.0	1.4248556640166032	0.07281052206234337	1.8027374881292564	6.0	0.7875792243397277	False	False										GMPPA	+
chr2	ENSG00000144591.13	220400050	0.0017446008782111698	0.0146365859281847	False	False	220400065	GT	AC	-0.005790276364885452	0.06274452866003652	0.9265456455449116	3.0	0.09228336698899162	0.07281052206234337	1.8027374881292564	6.0	0.7875792243397277	False	False										GMPPA	+
chr2	ENSG00000144591.13	220436676	-0.0213151698937416	0.0320925283079707	False	False	220436772	GT	AC	-0.07010591155036115	0.07089204914621929	0.3239137290313211	59.0	0.9889107790601923	0.07281052206234337	1.8027374881292564	6.0	0.7875792243397277	False	False										GMPPA	+
chr2	ENSG00000144591.13	220441437	-0.0186518454247503	0.0283884454872325	False	False	220441480	GT	AC	-0.04749284589299737	0.06688938830050074	0.4784331409434531	34.0	0.7100206340598547	0.07281052206234337	1.8027374881292564	6.0	0.7875792243397277	False	False										GMPPA	+
chr2	ENSG00000144591.13	220276311	-0.0134502461609989	0.0248402876926084	False	False	220276321	A	T	-0.1211967531685432	0.06722928544316896	0.07281052206234337	39.0	1.8027374881292564	0.07281052206234337	1.8027374881292564	6.0	0.7875792243397277	True	False	220422400.0	0.0400115892224879	0.1942076048490574	chr2:220422400						GMPPA	+
chr2	ENSG00000114923.12	220399487	0.000814307277580337	0.0173276367030668	False	False	220399544	ATCC	ATGG	0.028272929190817333	0.06296889637444003	0.6538187417925075	5.0	0.4489983280426956	0.00957955336656868	2.611354994892976	14.0	0.36426951936126417	False	False										SLC4A3	+
chr2	ENSG00000114923.12	220400050	-0.000334400055447469	0.0192290203747746	False	False	220400065	GT	AC	0.007428648026288037	0.06274384918841326	0.9058471279533148	3.0	0.11839643442946222	0.00957955336656868	2.611354994892976	14.0	0.36426951936126417	False	False										SLC4A3	+
chr2	ENSG00000114923.12	220436676	-0.0287362492918369	0.0391996238431306	False	False	220436772	GT	AC	-0.12185256418773588	0.07053732991916854	0.08563895291419882	59.0	1.7274904554421247	0.00957955336656868	2.611354994892976	14.0	0.36426951936126417	False	False										SLC4A3	+
chr2	ENSG00000114923.12	220441437	-0.0124882834740688	0.0252451407772271	False	False	220441480	GT	AC	-0.07659826123928677	0.06676821248911455	0.2525173709910681	34.0	1.147226477746051	0.00957955336656868	2.611354994892976	14.0	0.36426951936126417	False	False										SLC4A3	+
chr2	ENSG00000114923.12	220475121	-0.0017224721651845699	0.0146130774306771	False	False	220475142	T	A	-0.012662228014018229	0.06564795306253295	0.84722108480518	25.0	0.19288077424069605	0.00957955336656868	2.611354994892976	14.0	0.36426951936126417	False	False										SLC4A3	+
chr2	ENSG00000114923.12	220504948	-0.00254632974309053	0.0248732142943587	False	False	220504963	C	G	-0.009584854809436476	0.06666360428160623	0.8858033393584188	32.0	0.14377942676107483	0.00957955336656868	2.611354994892976	14.0	0.36426951936126417	False	False										SLC4A3	+
chr2	ENSG00000114923.12	220525268	0.0062689340840056396	0.0244684007516051	False	False	220525338	AAAG	CTTT	0.0137477831714745	0.06336643602641892	0.8284196195342948	8.0	0.21695686286889695	0.00957955336656868	2.611354994892976	14.0	0.36426951936126417	False	False										SLC4A3	+
chr2	ENSG00000114923.12	220526782	0.00766026415306197	0.019500109566965	False	False	220526808	GT	AC	0.05491776143359422	0.06627216741526445	0.4081615771698324	30.0	0.8286700673221836	0.00957955336656868	2.611354994892976	14.0	0.36426951936126417	False	False										SLC4A3	+
chr2	ENSG00000114923.12	220565697	0.0046453177385108796	0.0199609573432635	False	False	220565708	A	T	0.06433864998627169	0.06311451617870317	0.3090007393865065	7.0	1.0193954399349665	0.00957955336656868	2.611354994892976	14.0	0.36426951936126417	False	False										SLC4A3	+
chr2	ENSG00000114923.12	220586368	-0.00319790592391103	0.0184627792410744	False	False	220586393	AG	CT	0.02405574052641404	0.06965313928580384	0.7301725585683816	51.0	0.34536477139540633	0.00957955336656868	2.611354994892976	14.0	0.36426951936126417	False	False										SLC4A3	+
chr2	ENSG00000114923.12	220586637	-0.00653994513247564	0.0248878783400059	False	False	220586647	T	A	-0.12023618163756675	0.06503690799711319	0.06576260297571704	24.0	1.848737668200704	0.00957955336656868	2.611354994892976	14.0	0.36426951936126417	False	False										SLC4A3	+
chr2	ENSG00000114923.12	220592439	-0.0065639615345138395	0.0238350172172259	False	False	220592449	A	T	-0.10059854729272233	0.06395633622493177	0.11704254194918168	15.0	1.5729254242913702	0.00957955336656868	2.611354994892976	14.0	0.36426951936126417	False	False										SLC4A3	+
chr2	ENSG00000114923.12	220603254	0.0186509121203483	0.0282097820035469	False	False	220603265	A	T	0.03417602232630074	0.06320860699297055	0.5892052779123315	7.0	0.5406862127194396	0.00957955336656868	2.611354994892976	14.0	0.36426951936126417	False	False										SLC4A3	+
chr2	ENSG00000123999.4	220399487	-0.0177344328260851	0.0270479229270185	False	False	220399544	ATCC	ATGG	0.04120672594290184	0.06294057432040172	0.5132628156337635	5.0	0.6546925633874457	0.4414467279510608	0.7710155796054619	9.0	1.0	False	False										INHA	+
chr2	ENSG00000123999.4	220400050	0.023283477829665	0.0345171615556557	False	False	220400065	GT	AC	-0.02550735705050837	0.06272516526267201	0.6846055288364461	3.0	0.40665268785968267	0.4414467279510608	0.7710155796054619	9.0	1.0	False	False										INHA	+
chr2	ENSG00000123999.4	220436676	-0.0830734746634895	0.0513025345387737	True	False	220436772	GT	AC	-0.03309055806077886	0.07102798619605376	0.6418130721852345	59.0	0.46588056107125475	0.4414467279510608	0.7710155796054619	9.0	1.0	False	False										INHA	+
chr2	ENSG00000123999.4	220441437	-0.0830746486211808	0.0556485848381046	False	False	220441480	GT	AC	-0.013267709284499156	0.06695905876786021	0.8431108858587593	34.0	0.19814659179270822	0.4414467279510608	0.7710155796054619	9.0	1.0	False	False										INHA	+
chr2	ENSG00000123999.4	220475121	-0.0011193204909889	0.0144776485066046	False	False	220475142	T	A	-0.008474670771347469	0.06565085877906014	0.8974006676730246	25.0	0.1290869750823508	0.4414467279510608	0.7710155796054619	9.0	1.0	False	False										INHA	+
chr2	ENSG00000123999.4	220504948	0.0163256286473913	0.0226986092255778	False	False	220504963	C	G	0.04004277452377391	0.06661319776502213	0.548362682965869	32.0	0.6011237392479594	0.4414467279510608	0.7710155796054619	9.0	1.0	False	False										INHA	+
chr2	ENSG00000123999.4	220525268	-0.00259694232106883	0.0155336176976016	False	False	220525338	AAAG	CTTT	-0.03870034683200512	0.06332495029559905	0.5416650589114448	8.0	0.6111390005259066	0.4414467279510608	0.7710155796054619	9.0	1.0	False	False										INHA	+
chr2	ENSG00000123999.4	220526782	0.000120453226478518	0.0151789481605599	False	False	220526808	GT	AC	0.0468509532809204	0.0662994471168723	0.4805045157881871	30.0	0.7066567719385622	0.4414467279510608	0.7710155796054619	9.0	1.0	False	False										INHA	+
chr2	ENSG00000123999.4	220529547	-0.00161078179899478	0.0147602835772601	False	False	220529571	A	T	-0.049400284010093935	0.06407170661243015	0.4414467279510608	14.0	0.7710155796054619	0.4414467279510608	0.7710155796054619	9.0	1.0	True	False	220488040.0	0.4933415715943423	0.6437095150688045	chr2:220488040						INHA	+
chr2	ENSG00000124006.10	220399487	-0.0341891137841752	0.0397763527174517	False	False	220399544	ATCC	ATGG	0.013391912105643654	0.06298842979828116	0.8318037674858748	5.0	0.21260907992993175	0.02400291397526257	2.274580033995237	9.0	0.500744663658465	False	False										OBSL1	-
chr2	ENSG00000124006.10	220400050	0.0544211311953607	0.0318333079337629	False	False	220400065	GT	AC	0.06791580454065754	0.06260070449068991	0.2789924680974085	3.0	1.0849047960915217	0.02400291397526257	2.274580033995237	9.0	0.500744663658465	False	False										OBSL1	-
chr2	ENSG00000124006.10	220441437	-0.0463952967125311	0.0380501454254793	False	False	220441480	GT	AC	-0.11447090821346985	0.06652476564950073	0.0866875857036259	34.0	1.720726215205073	0.02400291397526257	2.274580033995237	9.0	0.500744663658465	False	False										OBSL1	-
chr2	ENSG00000124006.10	220475121	-4.91108969733726e-05	0.014810181484683998	False	False	220475142	T	A	0.032483594348359734	0.06561856917910497	0.6210427822911402	25.0	0.4950366147072823	0.02400291397526257	2.274580033995237	9.0	0.500744663658465	False	False										OBSL1	-
chr2	ENSG00000124006.10	220504948	0.00357166098241732	0.020852306847521	False	False	220504963	C	G	0.10948534626224923	0.0662658939912644	0.09988600314536457	32.0	1.6522126190085402	0.02400291397526257	2.274580033995237	9.0	0.500744663658465	False	False										OBSL1	-
chr2	ENSG00000124006.10	220525268	0.000650697581777449	0.0163236407984881	False	False	220525338	AAAG	CTTT	0.05517137428140923	0.06327590249999092	0.3840932641994075	8.0	0.8719176195300754	0.02400291397526257	2.274580033995237	9.0	0.500744663658465	False	False										OBSL1	-
chr2	ENSG00000124006.10	220526782	-0.000179887422132145	0.0160410105270752	False	False	220526808	GT	AC	-0.0021389400532594587	0.06637217933097381	0.9743197763266476	30.0	0.032226455042154725	0.02400291397526257	2.274580033995237	9.0	0.500744663658465	False	False										OBSL1	-
chr2	ENSG00000124006.10	220529547	0.00173020857899154	0.0164274410560336	False	False	220529571	A	T	-0.014991112031131378	0.06414282117647829	0.8154033451163075	14.0	0.2337145725144491	0.02400291397526257	2.274580033995237	9.0	0.500744663658465	False	False										OBSL1	-
chr2	ENSG00000144589.16	220399487	0.00257626903430058	0.0144643620677141	False	False	220399544	ATCC	ATGG	-0.010468445607613487	0.06299062703161128	0.8681402728372388	5.0	0.16619052866960654	0.10351903676260207	1.6341650504072982	10.0	1.0	False	False										STK11IP	+
chr2	ENSG00000144589.16	220400050	-0.00136704747954956	0.0146193124531617	False	False	220400065	GT	AC	-0.013759940913969744	0.06273964023482638	0.8265783751466586	3.0	0.21931813543189058	0.10351903676260207	1.6341650504072982	10.0	1.0	False	False										STK11IP	+
chr2	ENSG00000144589.16	220436676	-0.007950599432137759	0.0229763886327194	False	False	220436772	GT	AC	0.0036402198936273844	0.07106643458939049	0.9591996429485792	59.0	0.051222773657633766	0.10351903676260207	1.6341650504072982	10.0	1.0	False	False										STK11IP	+
chr2	ENSG00000144589.16	220441437	-0.0058831081543522104	0.0168773985022583	False	False	220441480	GT	AC	-0.002578373311845568	0.06696473042606947	0.9693207258778621	34.0	0.03850345242100465	0.10351903676260207	1.6341650504072982	10.0	1.0	False	False										STK11IP	+
chr2	ENSG00000144589.16	220475121	0.0200541941006223	0.0252817306731929	True	False	220475142	T	A	0.0035286606571017275	0.06565280768984834	0.9571827561165154	25.0	0.053747292480948256	0.10351903676260207	1.6341650504072982	10.0	1.0	False	False										STK11IP	+
chr2	ENSG00000144589.16	220504948	0.0032690376974279104	0.0190142025521698	False	False	220504963	C	G	0.09591393500028328	0.06635930871894853	0.14974455668662978	32.0	1.445372726929803	0.10351903676260207	1.6341650504072982	10.0	1.0	False	False										STK11IP	+
chr2	ENSG00000144589.16	220525268	0.0005176248568198361	0.0141377549671355	False	False	220525338	AAAG	CTTT	0.011473181601926868	0.06336825393557162	0.8564711655549596	8.0	0.18105566887785787	0.10351903676260207	1.6341650504072982	10.0	1.0	False	False										STK11IP	+
chr2	ENSG00000144589.16	220526782	-0.0011183768198958302	0.0144724471930733	False	False	220526808	GT	AC	0.015113973882586491	0.06636474993799417	0.8200525990084089	30.0	0.22774099046116741	0.10351903676260207	1.6341650504072982	10.0	1.0	False	False										STK11IP	+
chr2	ENSG00000144589.16	220529547	-0.0040415933866869294	0.0220840059428224	False	False	220529571	A	T	-0.10426040731943004	0.06380041434214019	0.10351903676260207	14.0	1.6341650504072982	0.10351903676260207	1.6341650504072982	10.0	1.0	True	False	220576670.0	0.1774850796893743	0.35331731462242066	chr2:220576670						STK11IP	+
chr2	ENSG00000144589.16	220565697	0.0101765707941949	0.0233793391815339	False	False	220565708	A	T	0.07587274605043243	0.06306324845444511	0.2300674397731149	7.0	1.2031214361759448	0.10351903676260207	1.6341650504072982	10.0	1.0	False	False										STK11IP	+
chr2	ENSG00000188760.6	220399487	0.000366897231092444	0.0213649696002949	False	False	220399544	ATCC	ATGG	-0.02383465022466468	0.0629761831224259	0.7053994780928993	5.0	0.3784708606161483	0.0030865008097485267	2.9913861608064876	6.0	0.08825709263548293	False	False										TMEM198	+
chr2	ENSG00000188760.6	220400050	0.00594344710107703	0.0201453135651704	False	False	220400065	GT	AC	0.043404303237667995	0.06268644839864851	0.4893166130496453	3.0	0.6924032920423638	0.0030865008097485267	2.9913861608064876	6.0	0.08825709263548293	False	False										TMEM198	+
chr2	ENSG00000188760.6	220436676	-0.0854968706753061	0.0306458265759193	True	False	220436772	GT	AC	-0.1534556392329353	0.07022515617307944	0.030048251396022532	59.0	2.1851947022335274	0.0030865008097485267	2.9913861608064876	6.0	0.08825709263548293	False	False										TMEM198	+
chr2	ENSG00000188760.6	220441437	-0.0551019613173396	0.0317062408067857	False	False	220441480	GT	AC	-0.13086336567072648	0.06638908210004618	0.04994251752166271	34.0	1.9711579303584836	0.0030865008097485267	2.9913861608064876	6.0	0.08825709263548293	False	False										TMEM198	+
chr2	ENSG00000188760.6	220475121	0.0034759150603474397	0.0176871055473782	False	False	220475142	T	A	-0.015180224845150315	0.06564565145581877	0.8173283305337222	25.0	0.23124494172118926	0.0030865008097485267	2.9913861608064876	6.0	0.08825709263548293	False	False										TMEM198	+
chr2	ENSG00000073734.8	169681272	0.00544746139480341	0.0193972640453127	False	False	169681305	GTTT	AAAC	-0.0251991654864319	0.06322546961656476	0.690557368058776	7.0	0.3985603529598749	0.2181371800673588	1.2352694843811303	16.0	1.0	False	False										ABCB11	-
chr2	ENSG00000073734.8	169697804	-0.0090391368557587	0.0235418573104728	False	False	169697816	AT	AT	0.000959351474857116	0.06593801699635772	0.9884043664879754	27.0	0.014549292177077582	0.2181371800673588	1.2352694843811303	16.0	1.0	False	False										ABCB11	-
chr2	ENSG00000073734.8	169713085	0.0129591122172273	0.0283381131263697	False	False	169713095	A	T	-0.06976765527929978	0.06360231096803731	0.27374204414388936	11.0	1.0969358537044478	0.2181371800673588	1.2352694843811303	16.0	1.0	False	False										ABCB11	-
chr2	ENSG00000073734.8	169717180	0.012792511579348	0.0327976802632766	False	False	169717198	A	T	-0.08574831005728595	0.06941668287081974	0.2181371800673588	51.0	1.2352694843811303	0.2181371800673588	1.2352694843811303	16.0	1.0	True	False	169964122.0	0.13645027453079658	0.30945501054853436	chr2:169964122						ABCB11	-
chr2	ENSG00000073734.8	169720796	-0.00626367784042039	0.0242280806091265	False	False	169720806	T	A	0.018792180962335613	0.06578355081750142	0.7753892739952072	26.0	0.2856668685226404	0.2181371800673588	1.2352694843811303	16.0	1.0	False	False										ABCB11	-
chr2	ENSG00000073734.8	169728070	-0.0042364972982331	0.0188802978642824	False	False	169728083	A	T	0.004184225183208238	0.06804078611594676	0.9510211925638291	41.0	0.061495838335524154	0.2181371800673588	1.2352694843811303	16.0	1.0	False	False										ABCB11	-
chr2	ENSG00000073734.8	169739113	0.00723495044218229	0.02096433971397	False	False	169739135	AAAT	ATTT	-0.0456341645999727	0.06243488867854095	0.4655037267607901	1.0	0.7309080798546742	0.2181371800673588	1.2352694843811303	16.0	1.0	False	False										ABCB11	-
chr2	ENSG00000073734.8	169770063	-0.005654711604798779	0.0215360352961091	False	False	169770099	GT	AC	0.012403943857813815	0.06414509472814116	0.846828216428228	14.0	0.19337322534769083	0.2181371800673588	1.2352694843811303	16.0	1.0	False	False										ABCB11	-
chr2	ENSG00000073734.8	169803859	0.0071274931699856405	0.0220160047149125	False	False	169803869	T	A	0.0191897405559536	0.066506761711508	0.7731992684390301	31.0	0.2885381886310231	0.2181371800673588	1.2352694843811303	16.0	1.0	False	False										ABCB11	-
chr2	ENSG00000073734.8	169806639	0.00436505323873896	0.0244044049406617	False	False	169806679	AC	GT	0.08186036113199066	0.06828890853910095	0.2319626423489701	44.0	1.1987358252346199	0.2181371800673588	1.2352694843811303	16.0	1.0	False	False										ABCB11	-
chr2	ENSG00000073734.8	169835169	0.00520582276301419	0.0220384220394046	False	False	169835180	T	A	0.07763887716422822	0.06531443276714495	0.23577018446921014	24.0	1.1886940431837116	0.2181371800673588	1.2352694843811303	16.0	1.0	False	False										ABCB11	-
chr2	ENSG00000073734.8	169863061	-0.00883118907535485	0.0241125386128095	False	False	169863097	AAAAT	ATTTT	-0.049901942744835885	0.06304080118451225	0.4293520441489396	6.0	0.791581671032057	0.2181371800673588	1.2352694843811303	16.0	1.0	False	False										ABCB11	-
chr2	ENSG00000073734.8	169887483	-0.00300380468606339	0.0323807559230282	False	False	169887496	CT	AG						0.2181371800673588	1.2352694843811303	16.0	1.0	False	False										ABCB11	-
chr2	ENSG00000073734.8	169888147	0.00115985341358446	0.0229541231760309	False	False	169888158	A	T	-0.0443957363921252	0.06544758472152107	0.4982290668600177	24.0	0.6783403326651196	0.2181371800673588	1.2352694843811303	16.0	1.0	False	False										ABCB11	-
chr2	ENSG00000073734.8	169912367	-0.008500206780816559	0.0202486943743638	False	False	169912381	A	T	-0.002440229011879236	0.06428224326116405	0.96974993959566	15.0	0.03796116762704039	0.2181371800673588	1.2352694843811303	16.0	1.0	False	False										ABCB11	-
chr2	ENSG00000073734.8	169934118	0.0126652697276405	0.0260014314920835	True	False	169934128	A	T	0.0578703045254018	0.06626109840889316	0.3833856345321495	30.0	0.8733677212576181	0.2181371800673588	1.2352694843811303	16.0	1.0	False	False										ABCB11	-
chr2	ENSG00000073734.8	169949842	-0.00110082635742047	0.0209781252911643	False	False	169949880	AC	GT	0.03971710886563101	0.06370736423026863	0.5335793077612497	11.0	0.6234304204153628	0.2181371800673588	1.2352694843811303	16.0	1.0	False	False										ABCB11	-
chr2	ENSG00000152253.4	169681272	-0.00671323382379581	0.033773153383972	False	False	169681305	GTTT	AAAC	-0.01705023090660279	0.06323635946592854	0.7876696292583669	7.0	0.26962701601741285	8.396450837029853e-09	6.008016123484346	19.0	3.876474426499833e-06	False	False										SPC25	-
chr2	ENSG00000152253.4	169697804	0.28260290157648904	0.0580232881580514	False	False	169697816	AT	AT	0.3308885088874677	0.06222374755272584	2.4857327129205856e-07	27.0	5.317720675809286	8.396450837029853e-09	6.008016123484346	19.0	3.876474426499833e-06	False	False										SPC25	-
chr2	ENSG00000152253.4	169713085	-0.29627940297498306	0.0567306994566774	True	True	169713095	A	T	-0.33294418842694884	0.060120075221891216	7.841731531405485e-08	11.0	5.537986890370949	8.396450837029853e-09	6.008016123484346	19.0	3.876474426499833e-06	False	False										SPC25	-
chr2	ENSG00000152253.4	169720796	0.207829338990611	0.0586198972896091	False	False	169720806	T	A	0.2364360640038224	0.06392968227271925	0.00027116511339356024	26.0	3.698376960411031	8.396450837029853e-09	6.008016123484346	19.0	3.876474426499833e-06	False	False										SPC25	-
chr2	ENSG00000152253.4	169728070	0.206950145918132	0.0612583790060724	False	False	169728083	A	T	0.24218932912535346	0.06601572234372621	0.00030713655058756296	41.0	3.6686613510693467	8.396450837029853e-09	6.008016123484346	19.0	3.876474426499833e-06	False	False										SPC25	-
chr2	ENSG00000152253.4	169739113	-0.123138462438554	0.0625632099446035	False	False	169739135	AAAT	ATTT	-0.23319291122143765	0.06077690589090683	0.000157026804914008	1.0	3.8368671093591646	8.396450837029853e-09	6.008016123484346	19.0	3.876474426499833e-06	False	False										SPC25	-
chr2	ENSG00000152253.4	169770063	-0.0110955795398219	0.0272526615310527	False	False	169770099	GT	AC	-0.07125871492671564	0.06398695197325112	0.2665320829678241	14.0	1.1136444654607767	8.396450837029853e-09	6.008016123484346	19.0	3.876474426499833e-06	False	False										SPC25	-
chr2	ENSG00000152253.4	169803859	-0.0023407143051229398	0.0184745503619818	False	False	169803869	T	A	0.019312872588777397	0.06650660400212477	0.7717839487468949	31.0	0.29039029850570003	8.396450837029853e-09	6.008016123484346	19.0	3.876474426499833e-06	False	False										SPC25	-
chr2	ENSG00000152253.4	169806639	0.0120667928063675	0.0261019314040798	False	False	169806679	AC	GT	0.11659837276111518	0.06805151388551284	0.08809687639345525	44.0	1.7133839661124313	8.396450837029853e-09	6.008016123484346	19.0	3.876474426499833e-06	False	False										SPC25	-
chr2	ENSG00000152253.4	169835169	-0.00459155133325791	0.0194480882870599	False	False	169835180	T	A	-0.08923641924162852	0.06525081557647046	0.17275785895604515	24.0	1.367590863857452	8.396450837029853e-09	6.008016123484346	19.0	3.876474426499833e-06	False	False										SPC25	-
chr2	ENSG00000152253.4	169863061	0.0068239058579363104	0.0185029015024131	False	False	169863097	AAAAT	ATTTT	-0.02342772835826775	0.06310211611304399	0.7107519171449322	6.0	0.37126692100623465	8.396450837029853e-09	6.008016123484346	19.0	3.876474426499833e-06	False	False										SPC25	-
chr2	ENSG00000152253.4	169604349	-0.0163246332382077	0.0228752278437623	False	False	169604366	AC	GT	-0.08329833517657495	0.06315218399072539	0.18837763082545406	8.0	1.319009572001631	8.396450837029853e-09	6.008016123484346	19.0	3.876474426499833e-06	False	False										SPC25	-
chr2	ENSG00000152253.4	169605336	0.0140592619462463	0.0241519807007161	False	False	169605351	G	C	0.1064437859513028	0.06486220157633538	0.10211935453846878	22.0	1.6410757477300653	8.396450837029853e-09	6.008016123484346	19.0	3.876474426499833e-06	False	False										SPC25	-
chr2	ENSG00000152253.4	169617249	3.67169010615927e-05	0.0139213589308768	False	False	169617279	ATTT	AAAT	-0.011274176483287818	0.0649528518697298	0.8623478200937379	20.0	0.17357477245032196	8.396450837029853e-09	6.008016123484346	19.0	3.876474426499833e-06	False	False										SPC25	-
chr2	ENSG00000152253.4	169625563	-0.0231724141222531	0.0300368905424759	False	False	169625573	T	A	-0.11683810405356572	0.06451208820886363	0.07139081481763446	20.0	1.8111040472801307	8.396450837029853e-09	6.008016123484346	19.0	3.876474426499833e-06	False	False										SPC25	-
chr2	ENSG00000152253.4	169639641	0.0532727218999244	0.0317143292561617	False	False	169639681	GT	AC	0.07446794238223424	0.0681687887840669	0.2758832816686361	43.0	1.0924052445485086	8.396450837029853e-09	6.008016123484346	19.0	3.876474426499833e-06	False	False										SPC25	-
chr2	ENSG00000152253.4	169645403	-0.00173904969471787	0.013811302645017	False	False	169645454	AGAT	ATCT	-0.015364585475992306	0.06311198955152658	0.8078560118868822	6.0	0.2434495503179817	8.396450837029853e-09	6.008016123484346	19.0	3.876474426499833e-06	False	False										SPC25	-
chr2	ENSG00000152253.4	169655306	0.00556262716377274	0.0197877427946736	False	False	169655357	ACAG	CTGT	0.06025819683200615	0.0626315607377863	0.33691140267285424	3.0	0.9621059434281627	8.396450837029853e-09	6.008016123484346	19.0	3.876474426499833e-06	False	False										SPC25	-
chr2	ENSG00000152254.6	169681272	-0.0111989248921569	0.0216351550660464	False	False	169681305	GTTT	AAAC	-0.0625296491957393	0.06312178840848726	0.3228294157251513	7.0	0.9906190995585238	1.3384655141132293e-15	8.548385949312514	12.0	1.208783077634703e-12	False	False										G6PC2	+
chr2	ENSG00000152254.6	169697804	0.29256257620459897	0.0418734724365451	False	False	169697816	AT	AT	0.3671982091518111	0.061331794548912584	8.143796714969153e-09	27.0	5.987077532175708	1.3384655141132293e-15	8.548385949312514	12.0	1.208783077634703e-12	False	False										G6PC2	+
chr2	ENSG00000152254.6	169717180	-0.293393512623875	0.0631097979887034	False	False	169717198	A	T	-0.3869786647926939	0.06424496176065086	7.741431161835822e-09	51.0	6.023486576805979	1.3384655141132293e-15	8.548385949312514	12.0	1.208783077634703e-12	False	False										G6PC2	+
chr2	ENSG00000152254.6	169720796	-0.15795568064257298	0.0340660737276856	False	False	169720806	T	A	-0.12023026408797285	0.06531789342684041	0.06694898164122423	26.0	1.8406941464307522	1.3384655141132293e-15	8.548385949312514	12.0	1.208783077634703e-12	False	False										G6PC2	+
chr2	ENSG00000152254.6	169728070	-0.17903747345100302	0.0325133077658877	False	False	169728083	A	T	-0.1892068159491989	0.0668123678946956	0.005064432438965529	41.0	2.8319130411215445	1.3384655141132293e-15	8.548385949312514	12.0	1.208783077634703e-12	False	False										G6PC2	+
chr2	ENSG00000152254.6	169739113	-0.28854787457104303	0.0344614124357616	True	True	169739135	AAAT	ATTT	-0.3678409743348232	0.058118044530090535	1.0962266363367907e-09	1.0	6.329204248163823	1.3384655141132293e-15	8.548385949312514	12.0	1.208783077634703e-12	False	False										G6PC2	+
chr2	ENSG00000152254.6	169770063	0.11793536968280802	0.0312206652684764	False	False	169770099	GT	AC	0.0947238382798069	0.06386158496953524	0.1392990578676776	14.0	1.4832678882773471	1.3384655141132293e-15	8.548385949312514	12.0	1.208783077634703e-12	False	False										G6PC2	+
chr2	ENSG00000152254.6	169803859	-0.22014852635348497	0.0314146690507793	False	False	169803869	T	A	-0.2289319384213956	0.06475242734954129	0.0004936412711004294	31.0	3.535495853855699	1.3384655141132293e-15	8.548385949312514	12.0	1.208783077634703e-12	False	False										G6PC2	+
chr2	ENSG00000152254.6	169806639	0.14397989186913698	0.0337828894719298	False	False	169806679	AC	GT	0.17406114281918614	0.0674729199221373	0.010560734137198106	44.0	2.5797185451593023	1.3384655141132293e-15	8.548385949312514	12.0	1.208783077634703e-12	False	False										G6PC2	+
chr2	ENSG00000152254.6	169835169	-0.0891663717505193	0.0342699707035858	False	False	169835180	T	A	-0.13142760613207508	0.06494391057520303	0.04414167986305704	24.0	2.0237094589474403	1.3384655141132293e-15	8.548385949312514	12.0	1.208783077634703e-12	False	False										G6PC2	+
chr2	ENSG00000152254.6	169863061	-0.00538897900938096	0.0196311537982881	False	False	169863097	AAAAT	ATTTT	-0.049169134958499686	0.06304309523842201	0.4361675162370911	6.0	0.7799289481670825	1.3384655141132293e-15	8.548385949312514	12.0	1.208783077634703e-12	False	False										G6PC2	+
chr2	ENSG00000163072.10	169681272	0.0984206210544973	0.0403597587079983	False	False	169681305	GTTT	AAAC	0.2262819283506888	0.06160508059898614	0.00029308176116304676	7.0	3.6731049801501734	2.2400439443087924e-08	5.781087204001518	17.0	8.503305276066256e-06	False	False										NOSTRIN	+
chr2	ENSG00000163072.10	169697804	-0.126257007285075	0.0332939077936905	False	False	169697816	AT	AT	-0.21989700481248067	0.06432408796475733	0.0007444673568956423	27.0	3.41857944310008	2.2400439443087924e-08	5.781087204001518	17.0	8.503305276066256e-06	False	False										NOSTRIN	+
chr2	ENSG00000163072.10	169717180	0.15666882227579199	0.0385980341784928	False	False	169717198	A	T	0.28713544488506937	0.06673935813102368	2.6101119989132213e-05	51.0	4.302340521785674	2.2400439443087924e-08	5.781087204001518	17.0	8.503305276066256e-06	False	False										NOSTRIN	+
chr2	ENSG00000163072.10	169720796	-0.134107517286091	0.0332642191127046	False	False	169720806	T	A	-0.17698700960974367	0.06475647349108615	0.006759316488638044	26.0	2.733116861808515	2.2400439443087924e-08	5.781087204001518	17.0	8.503305276066256e-06	False	False										NOSTRIN	+
chr2	ENSG00000163072.10	169728070	-0.14856415602306197	0.0311769014940336	False	False	169728083	A	T	-0.22360943402800412	0.06631849432758663	0.0008849072987101508	41.0	3.371750765683305	2.2400439443087924e-08	5.781087204001518	17.0	8.503305276066256e-06	False	False										NOSTRIN	+
chr2	ENSG00000163072.10	169739113	0.133235550309023	0.0262648136922823	False	False	169739135	AAAT	ATTT	0.2351941476021913	0.06074677566461595	0.00013725750525412953	1.0	3.8717140955875986	2.2400439443087924e-08	5.781087204001518	17.0	8.503305276066256e-06	False	False										NOSTRIN	+
chr2	ENSG00000163072.10	169770063	0.0057035133533469605	0.0221270872281873	False	False	169770099	GT	AC	-0.06481879153726508	0.06401512566450361	0.3122802312510766	14.0	1.0125543121944867	2.2400439443087924e-08	5.781087204001518	17.0	8.503305276066256e-06	False	False										NOSTRIN	+
chr2	ENSG00000163072.10	169803859	0.0147063253473735	0.0300411790485619	False	False	169803869	T	A	0.10283931546145753	0.06616632552596563	0.12152292712628822	31.0	1.5542545946744515	2.2400439443087924e-08	5.781087204001518	17.0	8.503305276066256e-06	False	False										NOSTRIN	+
chr2	ENSG00000163072.10	169806639	-0.0876218810506586	0.0367933652742106	False	False	169806679	AC	GT	-0.1393601584817201	0.06785024749827544	0.04120299691600179	44.0	2.0539373638285143	2.2400439443087924e-08	5.781087204001518	17.0	8.503305276066256e-06	False	False										NOSTRIN	+
chr2	ENSG00000163072.10	169604349	0.00661031082525905	0.0168864769840251	False	False	169604366	AC	GT	0.030647830503038674	0.06334265553307464	0.6289233194152278	8.0	0.4838418952460207	2.2400439443087924e-08	5.781087204001518	17.0	8.503305276066256e-06	False	False										NOSTRIN	+
chr2	ENSG00000163072.10	169605336	-0.00588624904921118	0.0176820103944855	False	False	169605351	G	C	-0.04727276767106426	0.06515987818637041	0.4688739966115026	22.0	0.7254888895871566	2.2400439443087924e-08	5.781087204001518	17.0	8.503305276066256e-06	False	False										NOSTRIN	+
chr2	ENSG00000163072.10	169617249	-0.009589418542775471	0.023986903729847	False	False	169617279	ATTT	AAAT	-0.052727586603465534	0.06486662075220204	0.4171131948374093	20.0	0.8128616226963786	2.2400439443087924e-08	5.781087204001518	17.0	8.503305276066256e-06	False	False										NOSTRIN	+
chr2	ENSG00000163072.10	169625563	0.14897235519364402	0.0280325075847532	True	True	169625573	T	A	0.15559853853696068	0.06416582863626652	0.016059287801142158	20.0	2.4249439591748123	2.2400439443087924e-08	5.781087204001518	17.0	8.503305276066256e-06	False	False										NOSTRIN	+
chr2	ENSG00000163072.10	169639641	-0.0793472916140076	0.046410486423788	False	False	169639681	GT	AC	-0.08472085919670297	0.06811282476359047	0.2149224359670104	43.0	1.2438312386948644	2.2400439443087924e-08	5.781087204001518	17.0	8.503305276066256e-06	False	False										NOSTRIN	+
chr2	ENSG00000163072.10	169645403	0.0668831212249175	0.0284019771853946	False	False	169645454	AGAT	ATCT	0.08710694026547179	0.06287952120589044	0.16719089123171302	6.0	1.3852990384620132	2.2400439443087924e-08	5.781087204001518	17.0	8.503305276066256e-06	False	False										NOSTRIN	+
chr2	ENSG00000163072.10	169655306	0.0521412961590744	0.03208365957264	False	False	169655357	ACAG	CTGT	0.16042559849912266	0.06193289571971534	0.010142846462740955	3.0	2.590313219410049	2.2400439443087924e-08	5.781087204001518	17.0	8.503305276066256e-06	False	False										NOSTRIN	+
chr2	ENSG00000172292.10	169681272	-0.00833242402757666	0.0234420221588021	False	False	169681305	GTTT	AAAC	-0.0495379836649605	0.06316790286765615	0.43364926326318	7.0	0.784227137771981	0.026257992677923683	2.2357568461786155	37.0	1.0	False	False										CERS6	+
chr2	ENSG00000172292.10	169697804	-0.0195188553330761	0.0269051291721958	False	False	169697816	AT	AT	-0.027193677632847142	0.06591366236606673	0.6803095693432168	27.0	0.41256511407029367	0.026257992677923683	2.2357568461786155	37.0	1.0	False	False										CERS6	+
chr2	ENSG00000172292.10	169713085	0.0212089532142828	0.0244738487572062	False	False	169713095	A	T	0.01711038729920509	0.06374833760454765	0.7886123548252866	11.0	0.26840523129162314	0.026257992677923683	2.2357568461786155	37.0	1.0	False	False										CERS6	+
chr2	ENSG00000172292.10	169717180	-0.001469279078857	0.0230399059244598	False	False	169717198	A	T	-0.022043777785523255	0.06965637126334813	0.7519703144925587	51.0	0.31646463038080014	0.026257992677923683	2.2357568461786155	37.0	1.0	False	False										CERS6	+
chr2	ENSG00000172292.10	169720796	-0.0289778345821691	0.030366316608338	False	False	169720806	T	A	-0.02336405824955011	0.06577720893673572	0.7227639422531535	26.0	0.35519990323732914	0.026257992677923683	2.2357568461786155	37.0	1.0	False	False										CERS6	+
chr2	ENSG00000172292.10	169728070	-0.0201128221659461	0.0288041173572705	False	False	169728083	A	T	-0.0212137473185401	0.06802606992518559	0.7554573669718995	41.0	0.31184731591683557	0.026257992677923683	2.2357568461786155	37.0	1.0	False	False										CERS6	+
chr2	ENSG00000172292.10	169604349	-0.0134173548188779	0.022006783759406005	False	False	169604366	AC	GT	0.018541577632648062	0.06336153070981737	0.7700475597850087	8.0	0.29263146620564817	0.026257992677923683	2.2357568461786155	37.0	1.0	False	False										CERS6	+
chr2	ENSG00000172292.10	169605336	0.00608601086539864	0.0233523902005375	False	False	169605351	G	C	0.13002407168384642	0.06467903540060059	0.045542555696031	22.0	2.0102970132210576	0.026257992677923683	2.2357568461786155	37.0	1.0	False	False										CERS6	+
chr2	ENSG00000172292.10	169617249	0.0019276977061418398	0.0157040470205853	False	False	169617279	ATTT	AAAT	-0.014747389903929544	0.06494991626110827	0.820574474182544	20.0	0.22705787401854152	0.026257992677923683	2.2357568461786155	37.0	1.0	False	False										CERS6	+
chr2	ENSG00000172292.10	169625563	0.0244906454275051	0.0280036071734827	False	False	169625573	T	A	0.057912939184478075	0.06484795887255629	0.3727324285033237	20.0	0.8930572402177315	0.026257992677923683	2.2357568461786155	37.0	1.0	False	False										CERS6	+
chr2	ENSG00000172292.10	169639641	-0.0137568456229051	0.0265110199318427	False	False	169639681	GT	AC	-0.07416555019311705	0.06817032925319179	0.2778432723184129	43.0	1.0879447261822424	0.026257992677923683	2.2357568461786155	37.0	1.0	False	False										CERS6	+
chr2	ENSG00000172292.10	169645403	-0.004163057049072071	0.0208975726946452	False	False	169645454	AGAT	ATCT	-0.07668015418813709	0.06293360043379448	0.22420479652067626	6.0	1.2184294821778685	0.026257992677923683	2.2357568461786155	37.0	1.0	False	False										CERS6	+
chr2	ENSG00000172292.10	169655306	-0.00978219934465637	0.0215693766914225	False	False	169655357	ACAG	CTGT	-0.0310438054159543	0.06271533870779508	0.6210312653716137	3.0	0.4949954198700002	0.026257992677923683	2.2357568461786155	37.0	1.0	False	False										CERS6	+
chr2	ENSG00000172292.10	169216138	-0.0306648705608185	0.0358837691672814	False	False	169216153	T	A	-0.11004319246771828	0.06626178707022669	0.09815975768059512	32.0	1.660733845754725	0.026257992677923683	2.2357568461786155	37.0	1.0	False	False										CERS6	+
chr2	ENSG00000172292.10	169247869	0.00375159710961261	0.0180537313624652	False	False	169247879	T	A	-0.05269285143814219	0.06241317291994401	0.3993132259181317	1.0	0.8442584950092208	0.026257992677923683	2.2357568461786155	37.0	1.0	False	False										CERS6	+
chr2	ENSG00000172292.10	169249199	0.0221898500080304	0.027402823904813998	False	False	169249212	T	A	0.034574848560157516	0.06707547785175097	0.6067432566475541	35.0	0.5154618299786732	0.026257992677923683	2.2357568461786155	37.0	1.0	False	False										CERS6	+
chr2	ENSG00000172292.10	169277193	0.0551988292948361	0.0356088758761002	False	False	169277234	AAAT	ATTT	0.0994884579158784	0.06331279736905017	0.11737450858300626	10.0	1.571379911330728	0.026257992677923683	2.2357568461786155	37.0	1.0	False	False										CERS6	+
chr2	ENSG00000172292.10	169291728	0.000889860639363518	0.0188980708611433	False	False	169291774	GT	AC	-0.08695697993467398	0.06554594184196921	0.1859321767505033	26.0	1.3266569598515592	0.026257992677923683	2.2357568461786155	37.0	1.0	False	False										CERS6	+
chr2	ENSG00000172292.10	169304504	-0.000786411776886791	0.0150864184749516	False	False	169304529	AAC	GTT	0.003956079983697247	0.06362797838470542	0.9504736228177952	10.0	0.06217516388432341	0.026257992677923683	2.2357568461786155	37.0	1.0	False	False										CERS6	+
chr2	ENSG00000172292.10	169309471	-0.00116056113466111	0.0160739068847723	False	False	169309499	ACATG	ATGTC	0.003415975645875605	0.06900615331811896	0.9605659116014976	47.0	0.04950247886051448	0.026257992677923683	2.2357568461786155	37.0	1.0	False	False										CERS6	+
chr2	ENSG00000172292.10	169311639	0.0175757983666525	0.0241064626804319	False	False	169311664	GT	AC	0.059649140312887365	0.06525564389449531	0.3616136075295646	23.0	0.9140840048920138	0.026257992677923683	2.2357568461786155	37.0	1.0	False	False										CERS6	+
chr2	ENSG00000172292.10	169312016	-0.0147536150504571	0.0234522880150666	False	False	169312049	ATC	ATG	-0.10705887606546496	0.06313510848657265	0.09119565072478386	9.0	1.6957106534193072	0.026257992677923683	2.2357568461786155	37.0	1.0	False	False										CERS6	+
chr2	ENSG00000172292.10	169316143	-0.0124177792688043	0.0260818152764194	False	False	169316153	T	A	-0.04522925074083559	0.06587056857060572	0.4930024008231793	27.0	0.6866382319495998	0.026257992677923683	2.2357568461786155	37.0	1.0	False	False										CERS6	+
chr2	ENSG00000172292.10	169317484	-0.0032866571503792	0.0284252241632281	False	False	169317506	AG	CT						0.026257992677923683	2.2357568461786155	37.0	1.0	False	False										CERS6	+
chr2	ENSG00000172292.10	169320685	-0.00563384568811788	0.0179847302523396	False	False	169320722	GT	AC	-0.02285452015615799	0.06771085554248711	0.7360413392049556	39.0	0.33753110890494165	0.026257992677923683	2.2357568461786155	37.0	1.0	False	False										CERS6	+
chr2	ENSG00000172292.10	169350337	-0.0367029334427149	0.051510218179054	False	False	169350381	AT	AT						0.026257992677923683	2.2357568461786155	37.0	1.0	False	False										CERS6	+
chr2	ENSG00000172292.10	169360884	-0.0254889390422597	0.0329018227706669	False	False	169360894	A	T	-0.08777561936884154	0.06582680201161274	0.1837146587507497	28.0	1.3334328371801614	0.026257992677923683	2.2357568461786155	37.0	1.0	False	False										CERS6	+
chr2	ENSG00000172292.10	169368461	-0.00502231052027638	0.0163178022638546	False	False	169368490	AC	GT	-0.017369436089384075	0.06550229503858328	0.7911106901210999	24.0	0.26517293904210276	0.026257992677923683	2.2357568461786155	37.0	1.0	False	False										CERS6	+
chr2	ENSG00000172292.10	169374005	0.011172294834141	0.0205863352277124	False	False	169374048	AAAT	ATTT	0.0516673585542866	0.06584997718992097	0.4334824539802095	27.0	0.7846222695760452	0.026257992677923683	2.2357568461786155	37.0	1.0	False	False										CERS6	+
chr2	ENSG00000172292.10	169379050	-0.0040008995936982395	0.0202599690509673	False	False	169379061	T	A	-0.042309518958345435	0.06705550694563832	0.5287140099565026	35.0	0.6309626291043572	0.026257992677923683	2.2357568461786155	37.0	1.0	False	False										CERS6	+
chr2	ENSG00000172292.10	169402010	0.00496442592463063	0.0172539549935763	False	False	169402032	T	A	0.036080511675215636	0.06799707907252109	0.5962282489440494	41.0	0.5306185525518619	0.026257992677923683	2.2357568461786155	37.0	1.0	False	False										CERS6	+
chr2	ENSG00000172292.10	169408860	0.00640864010357395	0.0184295587353517	False	False	169408917	AC	GT	0.03362544542035821	0.0717552156737976	0.6398722202635144	63.0	0.46861325834795037	0.026257992677923683	2.2357568461786155	37.0	1.0	False	False										CERS6	+
chr2	ENSG00000172292.10	169430881	0.00247272862060776	0.0157350734345731	False	False	169430925	GT	AC	0.057361412017962486	0.06457811812551581	0.3753001933736475	18.0	0.8882484296998755	0.026257992677923683	2.2357568461786155	37.0	1.0	False	False										CERS6	+
chr2	ENSG00000172292.10	169450037	-0.0244672416829051	0.035126901087135	False	False	169450071	GTTTT	AAAAC	-0.08617224816046289	0.06214625474774076	0.16676414113240934	0.0	1.386604044125371	0.026257992677923683	2.2357568461786155	37.0	1.0	False	False										CERS6	+
chr2	ENSG00000172292.10	169486812	-0.00093006882790555	0.0155228833154633	False	False	169486844	AC	GT	0.03905052694066835	0.06490743348253479	0.5479927725426823	20.0	0.6016341248676242	0.026257992677923683	2.2357568461786155	37.0	1.0	False	False										CERS6	+
chr2	ENSG00000172292.10	169507183	-0.0102140922378237	0.0268242990988564	False	False	169507193	T	A	-0.08587794723835004	0.06485397476737773	0.18672628652275894	21.0	1.324174000843933	0.026257992677923683	2.2357568461786155	37.0	1.0	False	False										CERS6	+
chr2	ENSG00000172292.10	169522463	-0.00894863846003764	0.0220806030142015	False	False	169522501	GT	AC	-0.11374359383204916	0.06888753358185504	0.10021710467460798	49.0	1.6511491690567537	0.026257992677923683	2.2357568461786155	37.0	1.0	False	False										CERS6	+
chr2	ENSG00000172292.10	169531470	-0.00030148406250173	0.0143926448753294	False	False	169531504	ATTT	AAAT	0.011033133226344744	0.0631155984272156	0.8613711553617157	6.0	0.17480834375781232	0.026257992677923683	2.2357568461786155	37.0	1.0	False	False										CERS6	+
chr2	ENSG00000073737.12	169835169	0.0156472796371954	0.0281789848319775	False	False	169835180	T	A	-0.020628700821266124	0.065498237590627	0.7530811288522551	24.0	0.3149504716477769	0.09663345618936507	1.6679316725591882	10.0	1.0	False	False										DHRS9	+
chr2	ENSG00000073737.12	169863061	0.00051242340810588	0.0152604136398066	False	False	169863097	AAAAT	ATTTT	0.037200939857343684	0.06307574937847565	0.5558673619381715	6.0	0.5897819720559413	0.09663345618936507	1.6679316725591882	10.0	1.0	False	False										DHRS9	+
chr2	ENSG00000073737.12	169887483	-0.00671023758111179	0.034586032326854	False	False	169887496	CT	AG						0.09663345618936507	1.6679316725591882	10.0	1.0	False	False										DHRS9	+
chr2	ENSG00000073737.12	169888147	-0.0287044289929979	0.0284631689505901	True	False	169888158	A	T	-0.08005557462620315	0.0653019104338797	0.2214626001145499	24.0	1.2259300546384782	0.09663345618936507	1.6679316725591882	10.0	1.0	False	False										DHRS9	+
chr2	ENSG00000073737.12	169912367	0.0180401074767815	0.0389613707750512	False	False	169912381	A	T	0.07897811493055401	0.06408163883188557	0.21897298102677806	15.0	1.2324609103357747	0.09663345618936507	1.6679316725591882	10.0	1.0	False	False										DHRS9	+
chr2	ENSG00000073737.12	169934118	0.00138709610528699	0.0176577442385893	False	False	169934128	A	T	0.0037260699773703576	0.06637187041503327	0.9552802221058592	30.0	0.05613929446421628	0.09663345618936507	1.6679316725591882	10.0	1.0	False	False										DHRS9	+
chr2	ENSG00000073737.12	169949842	0.000453354439986981	0.00805604085247197	False	False	169949880	AC	GT	0.02463766603649544	0.0637383174505886	0.6994279389271391	11.0	0.3865440291171025	0.09663345618936507	1.6679316725591882	10.0	1.0	False	False										DHRS9	+
chr2	ENSG00000073737.12	169994012	-0.00129765474373712	0.0142315799326738	False	False	169994058	AG	CT	-0.029348636099041838	0.06465675892853574	0.6503023276346915	18.0	0.4539144334698325	0.09663345618936507	1.6679316725591882	10.0	1.0	False	False										DHRS9	+
chr2	ENSG00000073737.12	170004451	0.00400343282805401	0.0196990374563657	False	False	170004463	A	T	0.0996760072342655	0.06560967232451112	0.13007870341560154	27.0	1.5192273288800977	0.09663345618936507	1.6679316725591882	10.0	1.0	False	False										DHRS9	+
chr2	ENSG00000073737.12	170035495	-0.00213825035534018	0.0207381973455156	False	False	170035536	ATTT	AAAT	0.05792904476224791	0.06430748960249368	0.36858686724503975	16.0	0.9008133441427572	0.09663345618936507	1.6679316725591882	10.0	1.0	False	False										DHRS9	+
chr2	ENSG00000073737.12	170036231	0.0013202155699436802	0.0229953969445212	False	False	170036241	A	T	0.10704589479498308	0.06417882492196901	0.09663345618936507	17.0	1.6679316725591882	0.09663345618936507	1.6679316725591882	10.0	1.0	True	False	170004862.0	0.8902785163306436	0.9347088410870542	chr2:170004862						DHRS9	+
chr2	ENSG00000081479.8	169887483	-0.0117202634344603	0.0408511610139774	False	False	169887496	CT	AG						0.037786388070872964	2.0904515108364548	28.0	1.0	False	False										LRP2	-
chr2	ENSG00000081479.8	169888147	-0.0074389258363917205	0.021691575438908005	False	False	169888158	A	T	-0.09987921153778298	0.06518458910733928	0.12681689999463674	24.0	1.5322519157605208	0.037786388070872964	2.0904515108364548	28.0	1.0	False	False										LRP2	-
chr2	ENSG00000081479.8	169912367	0.009568716524770659	0.0240893779359872	False	False	169912381	A	T	0.07531984876632343	0.06409983562535546	0.24113369533863546	15.0	1.1750396554297835	0.037786388070872964	2.0904515108364548	28.0	1.0	False	False										LRP2	-
chr2	ENSG00000081479.8	169934118	-0.0037386429811119603	0.0264041666006144	False	False	169934128	A	T	0.03499998785531635	0.06633166567776258	0.5982567594555959	30.0	0.5276512733050506	0.037786388070872964	2.0904515108364548	28.0	1.0	False	False										LRP2	-
chr2	ENSG00000081479.8	169949842	0.00557905574985567	0.0188535245592531	False	False	169949880	AC	GT	-0.01886038081126621	0.06374633055071892	0.7675819063404365	11.0	0.29586614081668905	0.037786388070872964	2.0904515108364548	28.0	1.0	False	False										LRP2	-
chr2	ENSG00000081479.8	169994012	-0.0033215081336479993	0.0214733771579794	False	False	169994058	AG	CT	0.06072987317082621	0.06456523030590558	0.3478610224947458	18.0	0.9405971740996243	0.037786388070872964	2.0904515108364548	28.0	1.0	False	False										LRP2	-
chr2	ENSG00000081479.8	170004451	0.00101856405317961	0.0166497516748585	False	False	170004463	A	T	0.047202931412745563	0.0658645475418745	0.4743068370873553	27.0	0.716666752819269	0.037786388070872964	2.0904515108364548	28.0	1.0	False	False										LRP2	-
chr2	ENSG00000081479.8	170035495	-0.00261204694302156	0.016250946361875	False	False	170035536	ATTT	AAAT	0.012989514609446131	0.06441022806430273	0.8403460012764865	16.0	0.20166850824496843	0.037786388070872964	2.0904515108364548	28.0	1.0	False	False										LRP2	-
chr2	ENSG00000081479.8	170036231	0.0004904596445364231	0.0157229506971694	False	False	170036241	A	T	-0.0065656635851447645	0.0645483311190694	0.9190662251231196	17.0	0.10171701531730358	0.037786388070872964	2.0904515108364548	28.0	1.0	False	False										LRP2	-
chr2	ENSG00000081479.8	170053771	-0.0133153392552274	0.0326948507048618	False	False	170053782	A	T	-0.023073498977745386	0.06818127730610994	0.7353814657007864	42.0	0.3384140029256638	0.037786388070872964	2.0904515108364548	28.0	1.0	False	False										LRP2	-
chr2	ENSG00000081479.8	170091754	0.00665447316511855	0.0322615971936547	False	False	170091767	T	A	0.047751894098470665	0.06780698265533072	0.4820429254444858	40.0	0.7042326944585935	0.037786388070872964	2.0904515108364548	28.0	1.0	False	False										LRP2	-
chr2	ENSG00000081479.8	170117381	0.00321679071047732	0.0177387484114569	False	False	170117391	A	T	0.037671113882196974	0.06895757450638884	0.5854437330650777	47.0	0.5462940677924626	0.037786388070872964	2.0904515108364548	28.0	1.0	False	False										LRP2	-
chr2	ENSG00000081479.8	170127381	-0.0036079669936819	0.0156337693876589	False	False	170127401	AC	GT	0.0171925266413875	0.06427293355462872	0.7893178322347922	15.0	0.267492483858306	0.037786388070872964	2.0904515108364548	28.0	1.0	False	False										LRP2	-
chr2	ENSG00000081479.8	170128122	-0.0022497335730867303	0.0194280455912429	False	False	170128165	AC	GT	-0.09238755959448224	0.06871142342234406	0.18021350887870852	47.0	1.3445735074735623	0.037786388070872964	2.0904515108364548	28.0	1.0	False	False										LRP2	-
chr2	ENSG00000081479.8	170144154	0.0013456192360905	0.0178597971645382	False	False	170144176	AAT	ATT	0.07708428529040642	0.06531725195740598	0.2391432109949236	24.0	1.1801519963006686	0.037786388070872964	2.0904515108364548	28.0	1.0	False	False										LRP2	-
chr2	ENSG00000081479.8	170154483	-0.00470222592147069	0.0228059752978551	False	False	170154505	AC	GT	0.00870629732253052	0.0632431561637125	0.8906168883766246	7.0	0.1376638651618402	0.037786388070872964	2.0904515108364548	28.0	1.0	False	False										LRP2	-
chr2	ENSG00000081479.8	170154704	0.00083761675525681	0.0141184625008892	False	False	170154743	ATC	ATG	0.007099174020394773	0.06299249141851775	0.9103591280744644	5.0	0.11269873377809989	0.037786388070872964	2.0904515108364548	28.0	1.0	False	False										LRP2	-
chr2	ENSG00000081479.8	170170744	0.004969182586694321	0.0188458687499071	False	False	170170758	A	T	-0.02806361781410672	0.06534629755450551	0.6679836961550623	23.0	0.4294599520454665	0.037786388070872964	2.0904515108364548	28.0	1.0	False	False										LRP2	-
chr2	ENSG00000081479.8	170193047	0.00401556738991454	0.0162434381336485	False	False	170193080	AC	GT	0.016119994950208206	0.06665800429598515	0.8091311113266664	32.0	0.2418313467446418	0.037786388070872964	2.0904515108364548	28.0	1.0	False	False										LRP2	-
chr2	ENSG00000081479.8	170216932	-0.00310276124274354	0.0150215363812285	False	False	170216952	ATT	AAT	-0.019296557058012538	0.06261076906949285	0.7581827558837683	2.0	0.3081986908129963	0.037786388070872964	2.0904515108364548	28.0	1.0	False	False										LRP2	-
chr2	ENSG00000081479.8	170222204	-0.0158675760173667	0.0229002572435863	True	False	170222236	GT	AC	-0.09463919148886582	0.06452943512555526	0.14380359770638645	19.0	1.4666049889438184	0.037786388070872964	2.0904515108364548	28.0	1.0	False	False										LRP2	-
chr2	ENSG00000081479.8	170233288	-0.00320134924161075	0.0189511897619056	False	False	170233313	T	A	0.044619433729802704	0.06530693822296564	0.4951396119321416	23.0	0.683226544436468	0.037786388070872964	2.0904515108364548	28.0	1.0	False	False										LRP2	-
chr2	ENSG00000081479.8	170254974	-0.009557860533638279	0.0227975407379563	False	False	170254989	T	A	-0.08546842356554307	0.06431352723744647	0.1851318265291477	17.0	1.3289338532155517	0.037786388070872964	2.0904515108364548	28.0	1.0	False	False										LRP2	-
chr2	ENSG00000081479.8	170255498	0.00891026540678449	0.0307291394395046	False	False	170255536	AC	GT	0.06674169694347565	0.06696595699231721	0.3200189573465071	35.0	0.9966511335174784	0.037786388070872964	2.0904515108364548	28.0	1.0	False	False										LRP2	-
chr2	ENSG00000081479.8	170277034	-0.00240759208141626	0.0227849767741856	False	False	170277111	AAGG	CCTT	0.058718374998367885	0.06972252155430478	0.40067294862353003	52.0	0.8421722807691903	0.037786388070872964	2.0904515108364548	28.0	1.0	False	False										LRP2	-
chr2	ENSG00000081479.8	170277892	0.0021321432581074	0.0297213314291408	False	False	170277902	A	T						0.037786388070872964	2.0904515108364548	28.0	1.0	False	False										LRP2	-
chr2	ENSG00000081479.8	170282265	0.00440348001579183	0.0192261069069349	False	False	170282305	GT	AC	0.019741895363836026	0.06932401132361947	0.7760982016445963	49.0	0.2847771643172319	0.037786388070872964	2.0904515108364548	28.0	1.0	False	False										LRP2	-
chr2	ENSG00000081479.8	170289532	0.0068091682144626395	0.018488277090003998	False	False	170289575	ATTTT	AAAAT	0.04902890959228829	0.06267012015885358	0.4347475514761402	3.0	0.7823331033674721	0.037786388070872964	2.0904515108364548	28.0	1.0	False	False										LRP2	-
chr2	ENSG00000081479.8	170296508	0.00484970479785675	0.0200051183775911	False	False	170296524	T	A	0.014676907295518791	0.06741272433141175	0.8278512842274292	37.0	0.2177171660258791	0.037786388070872964	2.0904515108364548	28.0	1.0	False	False										LRP2	-
chr2	ENSG00000074047.16	121408491	0.000602849683479459	0.0182697882714149	False	False	121408533	AC	GT	-0.06626916505734835	0.06336047656842743	0.2966223102316254	9.0	1.0459069856550025	0.1357061804647857	1.4975650345823857	22.0	1.0	False	False										GLI2	+
chr2	ENSG00000074047.16	121434607	0.0111385015462714	0.0400135173575671	False	False	121434650	GT	AC	-0.003526341212438974	0.07124660700506573	0.9605750740348948	60.0	0.04949486523882108	0.1357061804647857	1.4975650345823857	22.0	1.0	False	False										GLI2	+
chr2	ENSG00000074047.16	121440009	-0.0026568845846748896	0.0198904014619164	False	False	121440039	T	A	-0.02978193878939403	0.06769850309763355	0.6604307327185952	39.0	0.43992019655801046	0.1357061804647857	1.4975650345823857	22.0	1.0	False	False										GLI2	+
chr2	ENSG00000074047.16	121526376	-0.0040250022091843	0.0213865170893792	False	False	121526415	GT	AC	0.014122069637778747	0.06481390837709188	0.8277043121733096	19.0	0.2178864072756661	0.1357061804647857	1.4975650345823857	22.0	1.0	False	False										GLI2	+
chr2	ENSG00000074047.16	121553098	-0.0062636605679971	0.0176844046867224	False	False	121553124	A	T	-0.053675886611967184	0.06701885236973873	0.4240416447266993	35.0	0.8009072777886548	0.1357061804647857	1.4975650345823857	22.0	1.0	False	False										GLI2	+
chr2	ENSG00000074047.16	121607872	0.00294662709811993	0.0151333676605779	False	False	121607912	AACAG	CTGTT	0.01749520133235853	0.06273597713033092	0.7805712677813895	3.0	0.2788703090734222	0.1357061804647857	1.4975650345823857	22.0	1.0	False	False										GLI2	+
chr2	ENSG00000074047.16	121648019	0.0127740832830291	0.0227371901049695	False	False	121648037	AT	AT	0.07330529112697275	0.06491932197464344	0.2599703696403498	21.0	1.1291752423970902	0.1357061804647857	1.4975650345823857	22.0	1.0	False	False										GLI2	+
chr2	ENSG00000074047.16	121655754	0.00044789827318903	0.0188874024103916	False	False	121655792	AC	GT	-0.024900026839787773	0.0664983860561145	0.7084239343680981	31.0	0.37444558156307656	0.1357061804647857	1.4975650345823857	22.0	1.0	False	False										GLI2	+
chr2	ENSG00000074047.16	121656973	0.00012526990244046002	0.0162175165532648	False	False	121657023	AC	GT	0.006581299638965614	0.06337105259666334	0.9173692822373192	8.0	0.10385340576325124	0.1357061804647857	1.4975650345823857	22.0	1.0	False	False										GLI2	+
chr2	ENSG00000074047.16	121660932	0.00489481724082855	0.0219892055510488	False	False	121660943	A	T	0.08150667254297185	0.06420133859112287	0.20547027893776174	16.0	1.26954786818482	0.1357061804647857	1.4975650345823857	22.0	1.0	False	False										GLI2	+
chr2	ENSG00000074047.16	121663444	-0.0148654436153811	0.0315980075764833	False	False	121663459	C	G	-0.10137148943182953	0.06769087624972374	0.1357061804647857	41.0	1.4975650345823857	0.1357061804647857	1.4975650345823857	22.0	1.0	True	False	121678291.0	0.1537310963141191	0.3276130190459814	chr2:121678291						GLI2	+
chr2	ENSG00000074047.16	121691417	0.0009534651640657391	0.0230339875214124	False	False	121691467	CCCTG	AGGGC	-0.0786833256298818	0.06343120645629646	0.2159854995515133	10.0	1.240451349196612	0.1357061804647857	1.4975650345823857	22.0	1.0	False	False										GLI2	+
chr2	ENSG00000074047.16	121703534	0.022268320538991	0.0264865083021806	True	False	121703567	AC	GT	0.051061559671726216	0.06941413620399185	0.4628022676535979	50.0	0.7356075068292758	0.1357061804647857	1.4975650345823857	22.0	1.0	False	False										GLI2	+
chr2	ENSG00000074047.16	121732356	-0.00274831841502044	0.0168514298766221	False	False	121732403	GT	AC	0.035000250411433176	0.06333359699177217	0.5810103286742445	8.0	0.5526332321844936	0.1357061804647857	1.4975650345823857	22.0	1.0	False	False										GLI2	+
chr2	ENSG00000074047.16	121741514	0.00126106147981261	0.0208438195693786	False	False	121741555	GT	AC	0.006542680139786425	0.06666523976261587	0.9219066707216592	32.0	0.09814230269153534	0.1357061804647857	1.4975650345823857	22.0	1.0	False	False										GLI2	+
chr2	ENSG00000074047.16	121757998	-0.0022743454711919397	0.0151723012249636	False	False	121758044	ATCC	ATGG	-0.034928044143927466	0.06320696264597057	0.5810324084454762	7.0	0.5525980474582117	0.1357061804647857	1.4975650345823857	22.0	1.0	False	False										GLI2	+
chr2	ENSG00000074047.16	121769717	0.0037705444488211	0.0178380082896471	False	False	121769727	A	T	0.0639862672166241	0.06682772704035167	0.33936149966227835	34.0	0.9574808249574034	0.1357061804647857	1.4975650345823857	22.0	1.0	False	False										GLI2	+
chr2	ENSG00000074047.16	121781418	-0.00539472165517224	0.0180210619180031	False	False	121781440	GT	AC	-0.04093471662117978	0.06422855460906787	0.5245130943052795	15.0	0.6373289399135966	0.1357061804647857	1.4975650345823857	22.0	1.0	False	False										GLI2	+
chr2	ENSG00000074047.16	121782488	0.002234352414594	0.0203958415094073	False	False	121782510	GT	AC	0.07521465480747236	0.06560879585809277	0.2528111956838585	26.0	1.1464111453920962	0.1357061804647857	1.4975650345823857	22.0	1.0	False	False										GLI2	+
chr2	ENSG00000074047.16	121788468	-0.00476496935876447	0.0196065245293011	False	False	121788479	A	T	-0.08275189495099758	0.06571189171322432	0.2091934948496042	27.0	1.2593138440168206	0.1357061804647857	1.4975650345823857	22.0	1.0	False	False										GLI2	+
chr2	ENSG00000074047.16	121792790	0.0029382786207793102	0.0198868087309679	False	False	121792820	GTTGTT	AACAAC	0.08146088064974702	0.06241430595573695	0.19301360282055596	2.0	1.3051636063616174	0.1357061804647857	1.4975650345823857	22.0	1.0	False	False										GLI2	+
chr2	ENSG00000074047.16	121793457	-0.00304361564573191	0.0237637507833199	False	False	121793499	AC	GT	-0.08368173405182326	0.06658095795003997	0.2101199057987797	33.0	1.2568418453008008	0.1357061804647857	1.4975650345823857	22.0	1.0	False	False										GLI2	+
chr2	ENSG00000074054.13	122007923	-0.00426837785976389	0.0181915271180583	False	False	122007952	AT	AT	-0.025487896791116314	0.06882047416330682	0.7114906920224588	46.0	0.3703534028352533	0.0011042938588434496	3.3066111668847253	29.0	0.13321152203465056	False	False										CLASP1	-
chr2	ENSG00000074054.13	122023721	0.0012514959999980002	0.0228528841212138	False	False	122023733	T	A	-0.03951534002023499	0.06783140314787546	0.5607995426556224	40.0	0.5825523015363518	0.0011042938588434496	3.3066111668847253	29.0	0.13321152203465056	False	False										CLASP1	-
chr2	ENSG00000074054.13	122050071	-0.0067382248064297295	0.017104204220196	False	False	122050132	AGAT	ATCT	-0.05445222646689117	0.06418706375141403	0.3970889325400567	15.0	0.848336460408529	0.0011042938588434496	3.3066111668847253	29.0	0.13321152203465056	False	False										CLASP1	-
chr2	ENSG00000074054.13	122050486	-0.0142585477292776	0.0243940447266848	False	False	122050496	T	A	-0.12120768795574875	0.06290519086428709	0.055138634938486746	8.0	1.926831256537233	0.0011042938588434496	3.3066111668847253	29.0	0.13321152203465056	False	False										CLASP1	-
chr2	ENSG00000074054.13	122067665	-0.00248612399479269	0.015655405685919	False	False	122067695	GT	AC	-0.018902398091186733	0.0671036142253226	0.7784438428996081	35.0	0.2816897168566163	0.0011042938588434496	3.3066111668847253	29.0	0.13321152203465056	False	False										CLASP1	-
chr2	ENSG00000074054.13	122111369	0.0331064170811182	0.03073484424858	False	False	122111386	AC	GT	0.07289904167853574	0.0625786349330825	0.24514465628720356	3.0	1.1649190135976795	0.0011042938588434496	3.3066111668847253	29.0	0.13321152203465056	False	False										CLASP1	-
chr2	ENSG00000074054.13	122128777	-0.0061087169522742795	0.0205649441274735	False	False	122128816	GT	AC	-0.014543389863252291	0.06375092825121376	0.8197360197115401	11.0	0.22812828396699306	0.0011042938588434496	3.3066111668847253	29.0	0.13321152203465056	False	False										CLASP1	-
chr2	ENSG00000074054.13	122138881	-0.0127251048586507	0.0315382774172685	False	False	122138892	T	A	-0.05479154020809618	0.07150391372188518	0.4444403087123293	62.0	0.7662733038810734	0.0011042938588434496	3.3066111668847253	29.0	0.13321152203465056	False	False										CLASP1	-
chr2	ENSG00000074054.13	122177709	-0.0265744402478714	0.0289463713499306	False	False	122177720	A	T	-0.1254241201519389	0.06527559921730297	0.055904958151460286	26.0	1.9214549028405092	0.0011042938588434496	3.3066111668847253	29.0	0.13321152203465056	False	False										CLASP1	-
chr2	ENSG00000074054.13	122215024	-0.0301449066335234	0.0341540126273347	False	False	122215065	AC	GT	-0.0343522959744092	0.06677587512668261	0.6074503817739174	33.0	0.5144417187979697	0.0011042938588434496	3.3066111668847253	29.0	0.13321152203465056	False	False										CLASP1	-
chr2	ENSG00000074054.13	122216728	0.000273962171921747	0.0160630653772947	False	False	122216738	T	A	-0.0020723539263287783	0.06666652351148633	0.9752290088505046	32.0	0.031085375645420018	0.0011042938588434496	3.3066111668847253	29.0	0.13321152203465056	False	False										CLASP1	-
chr2	ENSG00000074054.13	122272082	-0.000606045837631229	0.0178074839194336	False	False	122272107	A	T	-0.0389087326463554	0.0686282751056768	0.5713486100401988	45.0	0.5669490102503967	0.0011042938588434496	3.3066111668847253	29.0	0.13321152203465056	False	False										CLASP1	-
chr2	ENSG00000074054.13	122289443	-0.0492180055394658	0.0365754353742304	False	False	122289459	A	T	-0.09820960737691008	0.06547709929852744	0.13500377526326768	26.0	1.49990773001636	0.0011042938588434496	3.3066111668847253	29.0	0.13321152203465056	False	False										CLASP1	-
chr2	ENSG00000074054.13	122303489	0.0382234843830219	0.0322126376081056	False	False	122303500	A	T	0.08760963090253021	0.06716074856685011	0.19343410152739526	37.0	1.3044766887213264	0.0011042938588434496	3.3066111668847253	29.0	0.13321152203465056	False	False										CLASP1	-
chr2	ENSG00000074054.13	122350221	-0.000690919108479734	0.0202319660074741	False	False	122350248	GTTT	AAAC	-0.05939785332440223	0.06263479621529003	0.3438677507708485	3.0	0.9483203732353228	0.0011042938588434496	3.3066111668847253	29.0	0.13321152203465056	False	False										CLASP1	-
chr2	ENSG00000074054.13	122351974	-0.0860720497385129	0.0474793937995105	True	False	122351984	T	A	-0.13784971327215845	0.0636687403530471	0.03135715377745986	15.0	2.1651082227757805	0.0011042938588434496	3.3066111668847253	29.0	0.13321152203465056	False	False										CLASP1	-
chr2	ENSG00000074054.13	122371206	-0.00695531004296619	0.0203895364296158	False	False	122371217	A	T	-0.0603056344242265	0.0692113273874594	0.38458071239630265	49.0	0.8713260776898992	0.0011042938588434496	3.3066111668847253	29.0	0.13321152203465056	False	False										CLASP1	-
chr2	ENSG00000074054.13	122390542	0.0407905318931912	0.0335909228762708	False	False	122390563	GT	AC	0.09015264844839392	0.0707775181155332	0.20424628777056064	59.0	1.2737469587621575	0.0011042938588434496	3.3066111668847253	29.0	0.13321152203465056	False	False										CLASP1	-
chr2	ENSG00000074054.13	122398260	0.0383469612471418	0.0357088439479393	False	False	122398271	A	T	0.1047270036610248	0.0670492442742368	0.1197390619152585	37.0	1.5619415967267722	0.0011042938588434496	3.3066111668847253	29.0	0.13321152203465056	False	False										CLASP1	-
chr2	ENSG00000074054.13	122413237	-0.00651341334400366	0.0222002203624172	False	False	122413287	GT	AC	-0.029210489607983437	0.06947514577646571	0.6745964100017015	50.0	0.4204451718887694	0.0011042938588434496	3.3066111668847253	29.0	0.13321152203465056	False	False										CLASP1	-
chr2	ENSG00000074054.13	122414636	0.0643108506126467	0.0464443918843776	False	False	122414661	ATTT	AAAT	0.12500338271079173	0.06249997315271985	0.04656752606126044	5.0	2.0000549825092504	0.0011042938588434496	3.3066111668847253	29.0	0.13321152203465056	False	False										CLASP1	-
chr2	ENSG00000074054.13	122422830	-0.0458161980542273	0.0388708815864435	False	False	122422867	ATTT	AAAT	-0.13567514178802945	0.06241159639590781	0.03064551181176347	5.0	2.173877125772821	0.0011042938588434496	3.3066111668847253	29.0	0.13321152203465056	False	False										CLASP1	-
chr2	ENSG00000074054.13	122431545	-0.0128615861044027	0.0229422509037771	False	False	122431590	AAGG	CCTT	-0.07945686753095607	0.06601722948296156	0.2300009733604858	29.0	1.2035777349830041	0.0011042938588434496	3.3066111668847253	29.0	0.13321152203465056	False	False										CLASP1	-
chr2	ENSG00000074054.13	122453007	-0.00809833451477688	0.0225927814578695	False	False	122453056	AT	AT	-0.08546169210470346	0.06891837968415956	0.21635024078839887	48.0	1.2400420975704725	0.0011042938588434496	3.3066111668847253	29.0	0.13321152203465056	False	False										CLASP1	-
chr2	ENSG00000074054.13	122458941	0.00992033323670489	0.0191418325650199	False	False	122458976	AAAC	GTTT	0.04283020840811492	0.06306151973988003	0.4976487645104547	6.0	0.6791813547276303	0.0011042938588434496	3.3066111668847253	29.0	0.13321152203465056	False	False										CLASP1	-
chr2	ENSG00000074054.13	122462395	0.0009553430264680699	0.0143331468673751	False	False	122462435	AAAT	ATTT	0.019383234594890175	0.06494477661331123	0.7656157632225353	20.0	0.29845717555239604	0.0011042938588434496	3.3066111668847253	29.0	0.13321152203465056	False	False										CLASP1	-
chr2	ENSG00000074054.13	122474313	0.00248567831310589	0.015317379109552	False	False	122474366	ATTT	AAAT	0.043843582800584334	0.06489451812022122	0.4999450311124857	20.0	0.6756130420656072	0.0011042938588434496	3.3066111668847253	29.0	0.13321152203465056	False	False										CLASP1	-
chr2	ENSG00000074054.13	122497211	0.005754833978699411	0.0248585115071415	False	False	122497247	GT	AC	0.056269349492712666	0.06458213803822663	0.3844737446493104	18.0	0.8712834725200092	0.0011042938588434496	3.3066111668847253	29.0	0.13321152203465056	False	False										CLASP1	-
chr2	ENSG00000115112.7	122007923	-0.0029390564355030197	0.0181618800263958	False	False	122007952	AT	AT	0.03627313837963747	0.06879753451688744	0.5985775579527406	46.0	0.5272447426256773	0.05417567919471289	1.9354180841522934	23.0	1.0	False	False										TFCP2L1	-
chr2	ENSG00000115112.7	122023721	0.00655028898602243	0.0193983755260741	False	False	122023733	T	A	0.08664840989309837	0.06762910687761968	0.20148051883807128	40.0	1.2812295458802325	0.05417567919471289	1.9354180841522934	23.0	1.0	False	False										TFCP2L1	-
chr2	ENSG00000115112.7	122050071	-0.00452049214102478	0.027982282310326	False	False	122050132	AGAT	ATCT	0.017394170613907804	0.06427270936185471	0.7869057270840347	15.0	0.2706307356047307	0.05417567919471289	1.9354180841522934	23.0	1.0	False	False										TFCP2L1	-
chr2	ENSG00000115112.7	122050486	-0.0593463111703714	0.0488307540233856	True	False	122050496	T	A	-0.05970822157883509	0.0632593605714063	0.3461541630662012	8.0	0.9438638177734545	0.05417567919471289	1.9354180841522934	23.0	1.0	False	False										TFCP2L1	-
chr2	ENSG00000115112.7	122067665	-0.019746879931689	0.0293581549833878	False	False	122067695	GT	AC	0.041246615840114784	0.06705848988855895	0.5391291054220708	35.0	0.6150841736618348	0.05417567919471289	1.9354180841522934	23.0	1.0	False	False										TFCP2L1	-
chr2	ENSG00000115112.7	122096690	-0.00451216461856032	0.0170262359519403	False	False	122096746	AC	GT	-0.03622443239397853	0.06768409453970205	0.5930580539371255	39.0	0.5351985963663893	0.05417567919471289	1.9354180841522934	23.0	1.0	False	False										TFCP2L1	-
chr2	ENSG00000115112.7	122111369	0.007544873897901021	0.0177154942471872	False	False	122111386	AC	GT	-0.00670627488877725	0.06274416953422719	0.914966299175542	3.0	0.1068828376972772	0.05417567919471289	1.9354180841522934	23.0	1.0	False	False										TFCP2L1	-
chr2	ENSG00000115112.7	122128777	0.007243551823821041	0.037046542975999	False	False	122128816	GT	AC	0.07370606618645438	0.06358425099681912	0.24750372990890204	11.0	1.159187456499906	0.05417567919471289	1.9354180841522934	23.0	1.0	False	False										TFCP2L1	-
chr2	ENSG00000115112.7	122138881	-0.0114745989698579	0.0417053806979517	False	False	122138892	T	A	-0.02581428664447865	0.07158762328944135	0.7187909973418778	62.0	0.36059706215007237	0.05417567919471289	1.9354180841522934	23.0	1.0	False	False										TFCP2L1	-
chr2	ENSG00000115112.7	121874575	0.00267352903756045	0.0152881414787484	False	False	121874614	AATTTT	AAAATT	0.0020932143103562697	0.06286932361331926	0.9734658441625212	4.0	0.03329468475326191	0.05417567919471289	1.9354180841522934	23.0	1.0	False	False										TFCP2L1	-
chr2	ENSG00000115112.7	121879839	-0.0100666865791262	0.03006113380608	False	False	121879875	GT	AC	-0.11942821281530618	0.06395462934018466	0.06306113761459556	16.0	1.8673896486843644	0.05417567919471289	1.9354180841522934	23.0	1.0	False	False										TFCP2L1	-
chr2	ENSG00000115112.7	121880193	-0.00215289565109106	0.0145954204198035	False	False	121880209	T	A	-0.014640664830753072	0.06388080900326384	0.8189146129573602	12.0	0.22918721693091018	0.05417567919471289	1.9354180841522934	23.0	1.0	False	False										TFCP2L1	-
chr2	ENSG00000115112.7	121888790	0.0076913182261526	0.0234091909045651	False	False	121888838	AAAT	ATTT	0.12713608046212752	0.06568920767205329	0.05417567919471289	29.0	1.9354180841522934	0.05417567919471289	1.9354180841522934	23.0	1.0	True	False	121965134.0	0.06787905663791326	0.23303789714901296	chr2:121965134						TFCP2L1	-
chr2	ENSG00000115112.7	121896302	-0.0023775724461286897	0.0150690217069812	False	False	121896355	AT	AT	-0.04153160093528127	0.06383253364488607	0.5158926292571671	12.0	0.6506337531004234	0.05417567919471289	1.9354180841522934	23.0	1.0	False	False										TFCP2L1	-
chr2	ENSG00000115112.7	121896417	-0.00116650364828404	0.0151158742064961	False	False	121896466	AG	CT	-0.03185037385896335	0.06385524297860999	0.6183746736774369	12.0	0.49879026957320455	0.05417567919471289	1.9354180841522934	23.0	1.0	False	False										TFCP2L1	-
chr2	ENSG00000115112.7	121906509	0.00128140112757174	0.0141090532875711	False	False	121906526	AC	GT	-0.015345025696941829	0.06286205898023574	0.8073463187918495	4.0	0.24410631700381322	0.05417567919471289	1.9354180841522934	23.0	1.0	False	False										TFCP2L1	-
chr2	ENSG00000115112.7	121943810	0.00317188977761552	0.0194212221440654	False	False	121943826	AC	GT	0.04001964040658525	0.06269531460917796	0.5238408271160244	3.0	0.6383194765997199	0.05417567919471289	1.9354180841522934	23.0	1.0	False	False										TFCP2L1	-
chr2	ENSG00000115112.7	121944394	0.00347743394675494	0.0266229886055823	False	False	121944434	ATTT	AAAT	0.013995444817253474	0.06298790912965173	0.8243439520505678	5.0	0.22219256061422557	0.05417567919471289	1.9354180841522934	23.0	1.0	False	False										TFCP2L1	-
chr2	ENSG00000115112.7	121944730	-0.0120110321731532	0.0373205943390581	False	False	121944742	A	T						0.05417567919471289	1.9354180841522934	23.0	1.0	False	False										TFCP2L1	-
chr2	ENSG00000115112.7	121966227	-0.00767862237143068	0.0242012903013873	False	False	121966257	A	T	-0.11233444166217046	0.0672998552698407	0.0965204503773197	39.0	1.6691631982232695	0.05417567919471289	1.9354180841522934	23.0	1.0	False	False										TFCP2L1	-
chr2	ENSG00000115112.7	121968174	-0.0031911992001712	0.017196137633294	False	False	121968196	A	T	-0.021223361431644	0.06260832397609961	0.7348990644470457	2.0	0.3389862574782533	0.05417567919471289	1.9354180841522934	23.0	1.0	False	False										TFCP2L1	-
chr2	ENSG00000115112.7	121979535	0.0018415078759857898	0.0141164683356635	False	False	121979545	A	T	0.03199086655197168	0.06271346489363787	0.610416250868631	3.0	0.510111610102045	0.05417567919471289	1.9354180841522934	23.0	1.0	False	False										TFCP2L1	-
chr2	ENSG00000115112.7	121986181	-0.000758922718230882	0.0147720586379608	False	False	121986192	A	T	-0.004261179067122281	0.06565262037318996	0.9483055825774144	25.0	0.06490493514044696	0.05417567919471289	1.9354180841522934	23.0	1.0	False	False										TFCP2L1	-
chr2	ENSG00000115112.7	121989684	-0.00504806559072166	0.0160178451050554	False	False	121989734	GTTTT	AAAAC	-0.010396898538799616	0.06362503722868308	0.8703301037565669	10.0	0.1634089187473598	0.05417567919471289	1.9354180841522934	23.0	1.0	False	False										TFCP2L1	-
chr2	ENSG00000155438.7	122390542	-0.011827843670084	0.0222117481997573	False	False	122390563	GT	AC	-0.08227489888978592	0.07082596542830802	0.246776566844302	59.0	1.1616488161120349	0.1259914905418108	1.535514100403104	17.0	1.0	False	False										MKI67IP	-
chr2	ENSG00000155438.7	122398260	-0.00260153754186586	0.0152413776915863	False	False	122398271	A	T	-0.01627059519486936	0.06741106153268647	0.8094979146199265	37.0	0.24136387745474125	0.1259914905418108	1.535514100403104	17.0	1.0	False	False										MKI67IP	-
chr2	ENSG00000155438.7	122413237	0.00533910568207993	0.0215223152852636	False	False	122413287	GT	AC	-0.037765226360528086	0.06945522269633002	0.587209054764254	50.0	0.5437348682278947	0.1259914905418108	1.535514100403104	17.0	1.0	False	False										MKI67IP	-
chr2	ENSG00000155438.7	122414636	-0.011168647098142	0.0191726891995051	False	False	122414661	ATTT	AAAT	-0.06624134875132544	0.06285572051966347	0.2929548154869548	5.0	1.0538634861500447	0.1259914905418108	1.535514100403104	17.0	1.0	False	False										MKI67IP	-
chr2	ENSG00000155438.7	122422830	0.000792491247129009	0.0145063324453536	False	False	122422867	ATTT	AAAT	0.02457782545675529	0.06297504955970165	0.6966601039181785	5.0	0.39027877911322645	0.1259914905418108	1.535514100403104	17.0	1.0	False	False										MKI67IP	-
chr2	ENSG00000155438.7	122431545	0.0119347895797569	0.0208717287646912	False	False	122431590	AAGG	CCTT	0.06308315405339575	0.06609471259988099	0.3408739464884889	29.0	0.9544357116019797	0.1259914905418108	1.535514100403104	17.0	1.0	False	False										MKI67IP	-
chr2	ENSG00000155438.7	122453007	-0.000948109725258483	0.0145617309932124	False	False	122453056	AT	AT	-0.00942821125163102	0.06916837195297337	0.8917089044607145	48.0	0.13630812733370581	0.1259914905418108	1.535514100403104	17.0	1.0	False	False										MKI67IP	-
chr2	ENSG00000155438.7	122458941	-0.0058146320775929105	0.0195265331682309	False	False	122458976	AAAC	GTTT	0.05554672552266079	0.06302198949964126	0.3789519215418894	6.0	0.8813864170850553	0.1259914905418108	1.535514100403104	17.0	1.0	False	False										MKI67IP	-
chr2	ENSG00000155438.7	122462395	0.0040871180716611204	0.0155691910839236	False	False	122462435	AAAT	ATTT	0.05702242812598943	0.0648512885886315	0.38014021981776	20.0	0.8792798010182564	0.1259914905418108	1.535514100403104	17.0	1.0	False	False										MKI67IP	-
chr2	ENSG00000155438.7	122474313	-0.00190749605140702	0.0238258608142374	False	False	122474366	ATTT	AAAT	0.0992498852676531	0.06463625781202398	0.1259914905418108	20.0	1.535514100403104	0.1259914905418108	1.535514100403104	17.0	1.0	True	False	122532793.0	0.0914955953394252	0.2586008075651186	chr2:122532793						MKI67IP	-
chr2	ENSG00000155438.7	122497211	-0.0133903115111845	0.0464860800993574	False	False	122497247	GT	AC	0.07173148236233708	0.06451799380673276	0.26733877256147826	18.0	1.1118058409753522	0.1259914905418108	1.535514100403104	17.0	1.0	False	False										MKI67IP	-
chr2	ENSG00000155438.7	122507592	-0.00437150104084621	0.0206081919798012	False	False	122507635	AC	GT	0.0551554628669229	0.06656518525862655	0.4082126990191338	32.0	0.8285932451419865	0.1259914905418108	1.535514100403104	17.0	1.0	False	False										MKI67IP	-
chr2	ENSG00000155438.7	122510208	0.00119662719182023	0.0372613515418976	False	False	122510222	A	T						0.1259914905418108	1.535514100403104	17.0	1.0	False	False										MKI67IP	-
chr2	ENSG00000155438.7	122519403	-0.0242507839187648	0.0296864709255799	True	False	122519415	T	A	-0.09265754128620113	0.06903923703377497	0.18102679357804866	49.0	1.3420997286060932	0.1259914905418108	1.535514100403104	17.0	1.0	False	False										MKI67IP	-
chr2	ENSG00000155438.7	122566295	0.00550789256526247	0.0203599357494463	False	False	122566309	T	A	0.012340511297041924	0.06298928202420101	0.8448350045504825	5.0	0.19591446196037918	0.1259914905418108	1.535514100403104	17.0	1.0	False	False										MKI67IP	-
chr2	ENSG00000155438.7	122582388	-0.00194604617525878	0.0158649963348896	False	False	122582398	A	T	0.0038042846711965547	0.06401797670871534	0.9526620378729896	13.0	0.059425256260537886	0.1259914905418108	1.535514100403104	17.0	1.0	False	False										MKI67IP	-
chr2	ENSG00000155438.7	122585850	0.00238604569496152	0.0175926602676185	False	False	122585892	GT	AC	0.022933749877383437	0.066947340363069	0.7322491433973304	34.0	0.34256401752495413	0.1259914905418108	1.535514100403104	17.0	1.0	False	False										MKI67IP	-
chr2	ENSG00000155438.7	122587807	-0.000420583127042507	0.015412040038838998	False	False	122587818	T	A	-0.031874675796653235	0.06604828209630251	0.6298431915754072	28.0	0.4825965912357565	0.1259914905418108	1.535514100403104	17.0	1.0	False	False										MKI67IP	-
chr2	ENSG00000211460.7	122398260	-0.00473084702450998	0.0192457618431518	False	False	122398271	A	T	0.057202539200487026	0.06730959237018874	0.39633665398174733	37.0	0.849842306069616	0.13874594565262938	1.4851989958867478	17.0	1.0	False	False										TSN	+
chr2	ENSG00000211460.7	122413237	-0.00584830475439635	0.0188874122770785	False	False	122413287	GT	AC	-0.025854905324694203	0.06948156965062212	0.7101903454023271	50.0	0.37211170465350457	0.13874594565262938	1.4851989958867478	17.0	1.0	False	False										TSN	+
chr2	ENSG00000211460.7	122414636	-0.00267774858618983	0.0198952486592239	False	False	122414661	ATTT	AAAT	0.029018281812241926	0.06296755083073884	0.6453072670996336	5.0	0.46084501349345935	0.13874594565262938	1.4851989958867478	17.0	1.0	False	False										TSN	+
chr2	ENSG00000211460.7	122422830	0.000191741515591371	0.0158880942081929	False	False	122422867	ATTT	AAAT	-0.04883693569292348	0.06291891209213353	0.43836557383478797	5.0	0.7761884951445202	0.13874594565262938	1.4851989958867478	17.0	1.0	False	False										TSN	+
chr2	ENSG00000211460.7	122431545	0.00335873727296339	0.015864872397237	False	False	122431590	AAGG	CCTT	0.01662042277433426	0.06621747005222688	0.8020420595104479	29.0	0.250997550362849	0.13874594565262938	1.4851989958867478	17.0	1.0	False	False										TSN	+
chr2	ENSG00000211460.7	122453007	0.00459624396514681	0.0186201515916222	False	False	122453056	AT	AT	-0.0405604102570148	0.06911452437109035	0.5579324642605277	48.0	0.5868579813880722	0.13874594565262938	1.4851989958867478	17.0	1.0	False	False										TSN	+
chr2	ENSG00000211460.7	122458941	-0.0103631414683136	0.0222915958327131	False	False	122458976	AAAC	GTTT	-0.09333570418070973	0.0628439047152621	0.13874594565262938	6.0	1.4851989958867478	0.13874594565262938	1.4851989958867478	17.0	1.0	True	False	122616061.0	0.3424857767997854	0.5120682471214252	chr2:122616061						TSN	+
chr2	ENSG00000211460.7	122462395	-0.00929290385828257	0.0203933835823406	False	False	122462435	AAAT	ATTT	-0.05115568647817978	0.0648719314694562	0.4311547963113427	20.0	0.788564257598304	0.13874594565262938	1.4851989958867478	17.0	1.0	False	False										TSN	+
chr2	ENSG00000211460.7	122474313	0.00349658432874328	0.016830711763251002	False	False	122474366	ATTT	AAAT	0.05717930093877537	0.06485070578082153	0.3788287766357067	20.0	0.8817066869252973	0.13874594565262938	1.4851989958867478	17.0	1.0	False	False										TSN	+
chr2	ENSG00000211460.7	122497211	0.0061264602534725895	0.021591456005634	False	False	122497247	GT	AC	0.00884622997067405	0.06468209171284241	0.8913318849361145	18.0	0.13676474796064245	0.13874594565262938	1.4851989958867478	17.0	1.0	False	False										TSN	+
chr2	ENSG00000211460.7	122507592	0.0037959444851213705	0.0188853649036744	False	False	122507635	AC	GT	0.0520876027626678	0.06657616796283251	0.4348161770850003	32.0	0.7823761017868549	0.13874594565262938	1.4851989958867478	17.0	1.0	False	False										TSN	+
chr2	ENSG00000211460.7	122510208	-0.00699885054411172	0.0378133780916145	False	False	122510222	A	T						0.13874594565262938	1.4851989958867478	17.0	1.0	False	False										TSN	+
chr2	ENSG00000211460.7	122519403	0.00712020416469572	0.0228688794523349	False	False	122519415	T	A	-0.0010598631597720195	0.06933748558437834	0.9878190043012902	49.0	0.015285572455353147	0.13874594565262938	1.4851989958867478	17.0	1.0	False	False										TSN	+
chr2	ENSG00000211460.7	122566295	-0.0015948046778647802	0.0204173777828957	False	False	122566309	T	A	0.03454298400088747	0.06295648479074742	0.5837106377334715	5.0	0.5486803165027437	0.13874594565262938	1.4851989958867478	17.0	1.0	False	False										TSN	+
chr2	ENSG00000211460.7	122582388	0.0085096737934263	0.0248398839295723	False	False	122582398	A	T	0.06308867801769548	0.06389091044365845	0.3244033215495058	13.0	0.9874437158526578	0.13874594565262938	1.4851989958867478	17.0	1.0	False	False										TSN	+
chr2	ENSG00000211460.7	122585850	-0.00818351090467932	0.0309817949376585	False	False	122585892	GT	AC	-0.08782988870629334	0.06670616616034035	0.18930141076389126	34.0	1.3166682146771604	0.13874594565262938	1.4851989958867478	17.0	1.0	False	False										TSN	+
chr2	ENSG00000211460.7	122587807	-0.000901487738809167	0.0177103394485403	False	False	122587818	T	A	-0.06974150821993072	0.06592095710234444	0.291189960678348	28.0	1.057956548046697	0.13874594565262938	1.4851989958867478	17.0	1.0	False	False										TSN	+
chr2	ENSG00000211460.7	122620121	-0.0132583811756551	0.0216320456317063	True	False	122620135	A	T	-0.024869069572074624	0.06297459582844822	0.6932460260493984	5.0	0.3949063784358619	0.13874594565262938	1.4851989958867478	17.0	1.0	False	False										TSN	+
chr2	ENSG00000074582.8	219424708	0.00533256886276285	0.0172962273455741	False	False	219424731	AAAC	GTTT	0.014129600305185275	0.0657886013099301	0.8301339652789783	26.0	0.21477277254490834	0.04317126977273842	2.0323487810833383	11.0	0.8307914093501929	False	False										BCS1L	+
chr2	ENSG00000074582.8	219446804	-0.0727775618751474	0.0318894114604883	False	False	219446821	A	T	-0.1242842893428138	0.062382012439311865	0.04741172273690331	4.0	1.992309713697091	0.04317126977273842	2.0323487810833383	11.0	0.8307914093501929	False	False										BCS1L	+
chr2	ENSG00000074582.8	219450350	-0.0458958603668002	0.0312881189157887	False	False	219450379	T	A	-0.06879062104658484	0.06788019983683748	0.31199715653544224	41.0	1.013412176333242	0.04317126977273842	2.0323487810833383	11.0	0.8307914093501929	False	False										BCS1L	+
chr2	ENSG00000074582.8	219454778	-0.0389295333779682	0.038392318155152996	False	False	219454788	T	A	-0.052495921014714564	0.06500469925245221	0.4201506861019423	21.0	0.807571169752535	0.04317126977273842	2.0323487810833383	11.0	0.8307914093501929	False	False										BCS1L	+
chr2	ENSG00000074582.8	219461257	-0.00163263528470574	0.014981565323254	False	False	219461284	AC	GT	0.007223895736555531	0.06579345272398808	0.9126660323557922	26.0	0.10979657454459328	0.04317126977273842	2.0323487810833383	11.0	0.8307914093501929	False	False										BCS1L	+
chr2	ENSG00000074582.8	219467421	-0.006762218869141979	0.0189945347620575	False	False	219467431	T	A	0.023354628121568133	0.06755530666200639	0.7298916029709093	38.0	0.345711229443696	0.04317126977273842	2.0323487810833383	11.0	0.8307914093501929	False	False										BCS1L	+
chr2	ENSG00000074582.8	219482809	0.04684897531835	0.0288004280742489	False	False	219482844	AAAC	GTTT	0.0687005502471473	0.06297030965455863	0.2763194721359119	6.0	1.0909990855059077	0.04317126977273842	2.0323487810833383	11.0	0.8307914093501929	False	False										BCS1L	+
chr2	ENSG00000074582.8	219523265	-0.00512116176162918	0.0161388136660957	False	False	219523284	A	T	-0.04030906986437382	0.06383573239299192	0.5283350613832523	12.0	0.6314499474403942	0.04317126977273842	2.0323487810833383	11.0	0.8307914093501929	False	False										BCS1L	+
chr2	ENSG00000074582.8	219585959	0.0920386621019115	0.0341076691739117	True	False	219585984	AATT	AATT	0.11727576226795068	0.06243562362283115	0.06148371110766111	4.0	1.8783469350190947	0.04317126977273842	2.0323487810833383	11.0	0.8307914093501929	False	False										BCS1L	+
chr2	ENSG00000074582.8	219615265	-0.0220285007315728	0.0253952814827497	False	False	219615276	A	T	-0.07212195862164436	0.06694082444860136	0.2824715194963979	35.0	1.0773987206718851	0.04317126977273842	2.0323487810833383	11.0	0.8307914093501929	False	False										BCS1L	+
chr2	ENSG00000115556.9	219424708	-0.0185110351182957	0.0399908122749273	False	False	219424731	AAAC	GTTT	-0.17398421645688705	0.06479169059891977	0.007772345972485781	26.0	2.6852859502293613	0.005382317819940075	2.807756764067963	12.0	0.21951147176453317	False	False										PLCD4	+
chr2	ENSG00000115556.9	219446804	-0.103932893912456	0.0558918386233523	False	False	219446821	A	T	-0.11978084654930367	0.0624168236670176	0.056103323233174525	4.0	1.9190474540696383	0.005382317819940075	2.807756764067963	12.0	0.21951147176453317	False	False										PLCD4	+
chr2	ENSG00000115556.9	219450350	-0.138208448984362	0.0602071116405405	False	False	219450379	T	A	-0.16814194230846585	0.06707266261704863	0.012917402616204223	41.0	2.506862494314148	0.005382317819940075	2.807756764067963	12.0	0.21951147176453317	False	False										PLCD4	+
chr2	ENSG00000115556.9	219454778	-0.0132377686795962	0.0376346971580227	False	False	219454788	T	A	-0.04277767926296226	0.06503486907482765	0.5113300204829534	21.0	0.6577652860920382	0.005382317819940075	2.807756764067963	12.0	0.21951147176453317	False	False										PLCD4	+
chr2	ENSG00000115556.9	219461257	0.0052634947664287795	0.0280543020135514	False	False	219461284	AC	GT	0.09426206550847764	0.0655022111588071	0.15148517851151844	26.0	1.4390669237095461	0.005382317819940075	2.807756764067963	12.0	0.21951147176453317	False	False										PLCD4	+
chr2	ENSG00000115556.9	219467421	0.0696614457012315	0.0417043362841596	False	False	219467431	T	A	0.11992926606484106	0.06708602026353748	0.07520808429949634	38.0	1.7876938532605857	0.005382317819940075	2.807756764067963	12.0	0.21951147176453317	False	False										PLCD4	+
chr2	ENSG00000115556.9	219482301	-0.102510032196822	0.0568772583220969	False	False	219482327	A	T	-0.115151147604861	0.06269956865229923	0.06745828027722606	6.0	1.8365540637676836	0.005382317819940075	2.807756764067963	12.0	0.21951147176453317	False	False										PLCD4	+
chr2	ENSG00000115556.9	219482809	0.085608656052935	0.0478175858127895	False	False	219482844	AAAC	GTTT	0.11371586032477232	0.06271000425695065	0.07097051981375399	6.0	1.8133607495676143	0.005382317819940075	2.807756764067963	12.0	0.21951147176453317	False	False										PLCD4	+
chr2	ENSG00000115556.9	219523265	0.00593010741041531	0.0165422701958241	False	False	219523284	A	T	0.027972108044949904	0.06386265751744045	0.6617692020908572	12.0	0.4380041346903065	0.005382317819940075	2.807756764067963	12.0	0.21951147176453317	False	False										PLCD4	+
chr2	ENSG00000115556.9	219585959	0.0620177065202389	0.0509910166603061	False	False	219585984	AATT	AATT	0.0754851288723965	0.06269009022428136	0.22967628328319614	4.0	1.2040998601587483	0.005382317819940075	2.807756764067963	12.0	0.21951147176453317	False	False										PLCD4	+
chr2	ENSG00000115556.9	219400578	0.007715731830940421	0.0612339112924288	False	False	219400590	A	T	0.018956317515539216	0.06802915558332899	0.780780095918981	41.0	0.27864990169280585	0.005382317819940075	2.807756764067963	12.0	0.21951147176453317	False	False										PLCD4	+
chr2	ENSG00000115568.11	219424708	0.00306936122931499	0.0156644221984084	False	False	219424731	AAAC	GTTT	-0.00119811012921799	0.06579512227253355	0.9854872744003876	26.0	0.01820971050490997	0.02486830399649489	2.2587843579703395	12.0	0.6175824057548378	False	False										ZNF142	-
chr2	ENSG00000115568.11	219446804	0.0590250587887627	0.0267038575904766	False	False	219446821	A	T	0.04583451206894286	0.06280338846575273	0.4661817774720235	4.0	0.7298095403552445	0.02486830399649489	2.2587843579703395	12.0	0.6175824057548378	False	False										ZNF142	-
chr2	ENSG00000115568.11	219450350	0.0137283827982556	0.0245360924649261	False	False	219450379	T	A	0.05641548475862197	0.06793301756412569	0.4071971161972506	41.0	0.830457512142285	0.02486830399649489	2.2587843579703395	12.0	0.6175824057548378	False	False										ZNF142	-
chr2	ENSG00000115568.11	219454778	0.0673078813232418	0.0296898691123941	True	False	219454788	T	A	0.10270500102929586	0.06475022684220362	0.11403923067188285	21.0	1.5861720651510314	0.02486830399649489	2.2587843579703395	12.0	0.6175824057548378	False	False										ZNF142	-
chr2	ENSG00000115568.11	219461257	0.00042347275606859905	0.0148730785871053	False	False	219461284	AC	GT	-0.028299348454555208	0.06576881808553471	0.6673893576541812	26.0	0.43028519104221835	0.02486830399649489	2.2587843579703395	12.0	0.6175824057548378	False	False										ZNF142	-
chr2	ENSG00000115568.11	219467421	0.0417413054781712	0.0465543275634088	False	False	219467431	T	A	0.051090824316370714	0.06748548728378577	0.4498253269957325	38.0	0.7570638721407873	0.02486830399649489	2.2587843579703395	12.0	0.6175824057548378	False	False										ZNF142	-
chr2	ENSG00000115568.11	219482301	0.0419025382930204	0.0307748933039434	False	False	219482327	A	T	0.06277623588357316	0.06299494522845309	0.31995331806570315	6.0	0.9965281445346643	0.02486830399649489	2.2587843579703395	12.0	0.6175824057548378	False	False										ZNF142	-
chr2	ENSG00000115568.11	219482809	-0.01198277062903	0.0294199533328069	False	False	219482844	AAAC	GTTT	0.07406562910465794	0.06294607451742104	0.2404490725268988	6.0	1.1766520735802108	0.02486830399649489	2.2587843579703395	12.0	0.6175824057548378	False	False										ZNF142	-
chr2	ENSG00000115568.11	219523265	0.0213980030979722	0.0339240845861287	False	False	219523284	A	T	-0.029660253933500563	0.06385954835151594	0.6427301369594046	12.0	0.46446075331186504	0.02486830399649489	2.2587843579703395	12.0	0.6175824057548378	False	False										ZNF142	-
chr2	ENSG00000115568.11	219585959	-0.033953623474197	0.0281670660831598	False	False	219585984	AATT	AATT	-0.03309833153035363	0.06283501517635752	0.5988288677918878	4.0	0.5267497976638876	0.02486830399649489	2.2587843579703395	12.0	0.6175824057548378	False	False										ZNF142	-
chr2	ENSG00000115568.11	219615265	0.0682035059002201	0.0529518682109997	False	False	219615276	A	T	0.14988707689425054	0.06635740873862503	0.02486830399649489	35.0	2.2587843579703395	0.02486830399649489	2.2587843579703395	12.0	0.6175824057548378	True	False	219486627.0	0.04180516691728402	0.19710668435827886	chr2:219486627						ZNF142	-
chr2	ENSG00000115568.11	219417642	0.000900641371309657	0.022866545387436998	False	False	219417687	AAAC	GTTT	0.03262718153592418	0.06321188075116961	0.6062017865056386	7.0	0.5161558420379776	0.02486830399649489	2.2587843579703395	12.0	0.6175824057548378	False	False										ZNF142	-
chr2	ENSG00000144580.9	219424708	-0.00360430181051883	0.0153093829210423	False	False	219424731	AAAC	GTTT	-0.020062450732319315	0.06578192682195899	0.7606527704171204	26.0	0.304984236576393	0.005135070262184664	2.8273137881454917	12.0	0.21232873633999533	False	False										RQCD1	+
chr2	ENSG00000144580.9	219446804	-0.07437391721287899	0.0561321074805689	False	False	219446821	A	T	-0.09243677978098863	0.06260028923595935	0.14102137590618485	4.0	1.4766190525504852	0.005135070262184664	2.8273137881454917	12.0	0.21232873633999533	False	False										RQCD1	+
chr2	ENSG00000144580.9	219450350	-0.0307560274097062	0.0491747493310117	False	False	219450379	T	A	-0.0718909995481779	0.06786532429446139	0.2906378516245928	41.0	1.0593185886248695	0.005135070262184664	2.8273137881454917	12.0	0.21232873633999533	False	False										RQCD1	+
chr2	ENSG00000144580.9	219454778	-0.0816575075849673	0.0590054761566375	False	False	219454788	T	A	-0.13808606880433805	0.06447086576285875	0.03323082971035002	21.0	2.141836737732915	0.005135070262184664	2.8273137881454917	12.0	0.21232873633999533	False	False										RQCD1	+
chr2	ENSG00000144580.9	219461257	-0.0060182628553197	0.018471496505079	False	False	219461284	AC	GT	-0.0048905620551823676	0.0657943826600906	0.9408113403682172	26.0	0.07433099692489208	0.005135070262184664	2.8273137881454917	12.0	0.21232873633999533	False	False										RQCD1	+
chr2	ENSG00000144580.9	219467421	-0.0159924659983457	0.0377345400870182	False	False	219467431	T	A	-0.15891147328514413	0.06671506725885215	0.018077160859718163	38.0	2.381942787655045	0.005135070262184664	2.8273137881454917	12.0	0.21232873633999533	False	False										RQCD1	+
chr2	ENSG00000144580.9	219482301	-0.079252070597931	0.0567825124091575	False	False	219482327	A	T	-0.10181455761597873	0.06279143354727737	0.1061718936434629	6.0	1.6214721000010262	0.005135070262184664	2.8273137881454917	12.0	0.21232873633999533	False	False										RQCD1	+
chr2	ENSG00000144580.9	219482809	0.0254346131924447	0.0511122839573686	False	False	219482844	AAAC	GTTT	0.03963211144811602	0.0630698498423148	0.5303235037457961	6.0	0.6283844269045027	0.005135070262184664	2.8273137881454917	12.0	0.21232873633999533	False	False										RQCD1	+
chr2	ENSG00000144580.9	219523265	0.0113787625627378	0.0252176176994017	False	False	219523284	A	T	-0.0486030907892357	0.06381215224185513	0.4469961828546624	12.0	0.7616588546492618	0.005135070262184664	2.8273137881454917	12.0	0.21232873633999533	False	False										RQCD1	+
chr2	ENSG00000144580.9	219417642	-0.00534229747322529	0.0444951052439688	False	False	219417687	AAAC	GTTT	-0.004258982353794559	0.06324497959741343	0.946364034838596	7.0	0.06734103451222777	0.005135070262184664	2.8273137881454917	12.0	0.21232873633999533	False	False										RQCD1	+
chr2	ENSG00000144580.9	219363999	0.0785967398379685	0.0574448792259491	False	False	219364025	A	T	0.09629344307654047	0.06320497800999396	0.12890517250626338	9.0	1.5235104276330034	0.005135070262184664	2.8273137881454917	12.0	0.21232873633999533	False	False										RQCD1	+
chr2	ENSG00000163481.3	219446804	0.022242186398109997	0.026268100255531	False	False	219446821	A	T	0.09660294875465886	0.06257542074797562	0.12389047451332055	4.0	1.543784246273471	0.023896551899640392	2.2729376625977786	10.0	0.5357092665792289	False	False										RNF25	-
chr2	ENSG00000163481.3	219450350	0.0160628645571127	0.0238212743588489	False	False	219450379	T	A	0.010269147790011231	0.06803779398394798	0.880169435603621	41.0	0.15093299163159243	0.023896551899640392	2.2729376625977786	10.0	0.5357092665792289	False	False										RNF25	-
chr2	ENSG00000163481.3	219454778	0.01489367056835	0.0283610763381999	False	False	219454788	T	A	0.0864581346762046	0.06485070831089698	0.18375586013150275	21.0	1.333187206864738	0.023896551899640392	2.2729376625977786	10.0	0.5357092665792289	False	False										RNF25	-
chr2	ENSG00000163481.3	219461257	-0.006438190950334321	0.0201777470546435	False	False	219461284	AC	GT	0.014713947829595947	0.06578804677476277	0.8232219883093493	26.0	0.2236568579087292	0.023896551899640392	2.2729376625977786	10.0	0.5357092665792289	False	False										RNF25	-
chr2	ENSG00000163481.3	219467421	-0.0134801350138265	0.0268991197220719	False	False	219467431	T	A	-0.04140602214044108	0.06751578680029267	0.5403282016317165	38.0	0.6132791174146783	0.023896551899640392	2.2729376625977786	10.0	0.5357092665792289	False	False										RNF25	-
chr2	ENSG00000163481.3	219482301	0.0326510325575113	0.0345596261466152	False	False	219482327	A	T	0.11432092020075264	0.06270562119221368	0.0694721417850622	6.0	1.8231367144951938	0.023896551899640392	2.2729376625977786	10.0	0.5357092665792289	False	False										RNF25	-
chr2	ENSG00000163481.3	219482809	-0.0195160781051235	0.0274591000082773	False	False	219482844	AAAC	GTTT	-0.08673286217318499	0.06288158132076037	0.16902851333662475	6.0	1.379304724077448	0.023896551899640392	2.2729376625977786	10.0	0.5357092665792289	False	False										RNF25	-
chr2	ENSG00000163481.3	219585959	-0.0163159121275367	0.0242740536210948	False	False	219585984	AATT	AATT	-0.0662248709672221	0.06273144550226674	0.2921175583081105	4.0	1.0556885854771054	0.023896551899640392	2.2729376625977786	10.0	0.5357092665792289	False	False										RNF25	-
chr2	ENSG00000163481.3	219615265	-0.00787477291512524	0.0225343818320532	False	False	219615276	A	T	0.011323110962820295	0.0671113028422243	0.8661694314660502	35.0	0.16872137007145319	0.023896551899640392	2.2729376625977786	10.0	0.5357092665792289	False	False										RNF25	-
chr2	ENSG00000163482.7	219446804	-0.0339066767566363	0.0321083176301176	False	False	219446821	A	T	-0.059976246880521285	0.06275628402813745	0.3401355698846875	4.0	0.9557010554294498	0.020236804442390337	2.3377511499462322	13.0	0.5695303514717626	False	False										STK36	+
chr2	ENSG00000163482.7	219450350	-0.0443698376354199	0.0330244522909803	False	False	219450379	T	A	-0.025152561317023574	0.06801985510302848	0.7119067464910962	41.0	0.36978263595130323	0.020236804442390337	2.3377511499462322	13.0	0.5695303514717626	False	False										STK36	+
chr2	ENSG00000163482.7	219461257	0.0020482215132182	0.0164478492547524	False	False	219461284	AC	GT	-0.035333296777385885	0.06575408594743637	0.5915395596822742	26.0	0.5373551509123132	0.020236804442390337	2.3377511499462322	13.0	0.5695303514717626	False	False										STK36	+
chr2	ENSG00000163482.7	219467421	0.0224825445026731	0.0272365200270955	False	False	219467431	T	A	-0.0011723104660369065	0.06757369140623899	0.986174291148687	38.0	0.01734862254289498	0.020236804442390337	2.3377511499462322	13.0	0.5695303514717626	False	False										STK36	+
chr2	ENSG00000163482.7	219482301	-0.0499602074513884	0.0422392644697107	False	False	219482327	A	T	-0.0737224051198042	0.062947679753807	0.24264124747516416	6.0	1.1711695396579818	0.020236804442390337	2.3377511499462322	13.0	0.5695303514717626	False	False										STK36	+
chr2	ENSG00000163482.7	219482809	0.0759954121372953	0.0431269690221703	True	False	219482844	AAAC	GTTT	0.10349933989662023	0.06278045876348508	0.10048238045235967	6.0	1.648591646750094	0.020236804442390337	2.3377511499462322	13.0	0.5695303514717626	False	False										STK36	+
chr2	ENSG00000163482.7	219523265	0.00946915744907847	0.0200667992507334	False	False	219523284	A	T	0.05563704571198252	0.06378869835107366	0.3839485945198158	12.0	0.8722085126392309	0.020236804442390337	2.3377511499462322	13.0	0.5695303514717626	False	False										STK36	+
chr2	ENSG00000163482.7	219585959	0.0248881085838627	0.0329854399008383	False	False	219585984	AATT	AATT	0.01181654662932384	0.06286507193718173	0.8510533442281509	4.0	0.1879668035873973	0.020236804442390337	2.3377511499462322	13.0	0.5695303514717626	False	False										STK36	+
chr2	ENSG00000163482.7	219615265	0.0526912038608359	0.0339139335491993	False	False	219615276	A	T	-0.036955276769186717	0.06706976022449823	0.5821894061596125	35.0	0.550997597806951	0.020236804442390337	2.3377511499462322	13.0	0.5695303514717626	False	False										STK36	+
chr2	ENSG00000163482.7	219646351	0.0170467773659686	0.028885287780353	False	False	219646361	A	T	0.03841342643860387	0.06477253051019624	0.5537100065238307	19.0	0.593051192164817	0.020236804442390337	2.3377511499462322	13.0	0.5695303514717626	False	False										STK36	+
chr2	ENSG00000163482.7	219656788	0.0116068765710325	0.0239149369426169	False	False	219656808	AC	GT	0.02278089005298596	0.06361196355308121	0.7205573324982699	10.0	0.35812273007382284	0.020236804442390337	2.3377511499462322	13.0	0.5695303514717626	False	False										STK36	+
chr2	ENSG00000163482.7	219663605	0.0172814160050965	0.0244232516599767	False	False	219663636	AAAC	GTTT	0.04969473956482095	0.06230121485969985	0.4258083599515252	0.0	0.7976528174728497	0.020236804442390337	2.3377511499462322	13.0	0.5695303514717626	False	False										STK36	+
chr2	ENSG00000135912.6	219482301	0.0304852689957768	0.0479011111276616	False	False	219482327	A	T	0.09875503334289032	0.06281089824072365	0.11715003697098147	6.0	1.5722595299371498	0.11092767524118853	1.5995471398063097	12.0	1.0	False	False										TTLL4	+
chr2	ENSG00000135912.6	219482809	0.00108393608658276	0.0157251953454548	False	False	219482844	AAAC	GTTT	0.000674033271208838	0.06311942597153984	0.9914882765387436	6.0	0.010678697735824713	0.11092767524118853	1.5995471398063097	12.0	1.0	False	False										TTLL4	+
chr2	ENSG00000135912.6	219523265	-0.0009611578913911301	0.0136030023231845	False	False	219523284	A	T	0.0024956281717470647	0.06388745754841184	0.9688720664310748	12.0	0.039062881315255954	0.11092767524118853	1.5995471398063097	12.0	1.0	False	False										TTLL4	+
chr2	ENSG00000135912.6	219585959	-0.0697026207797172	0.0546645296487181	False	False	219585984	AATT	AATT	-0.0959611018433588	0.06257932410995927	0.12641909981644692	4.0	1.533431420172321	0.11092767524118853	1.5995471398063097	12.0	1.0	False	False										TTLL4	+
chr2	ENSG00000135912.6	219615265	0.0155583225635781	0.0250957771409476	False	False	219615276	A	T	-0.015397465516642447	0.06710764910066742	0.8187348828360458	35.0	0.22944426936406137	0.11092767524118853	1.5995471398063097	12.0	1.0	False	False										TTLL4	+
chr2	ENSG00000135912.6	219646351	-0.0734807416520572	0.0564234358915414	False	False	219646361	A	T	-0.08997505150314691	0.06455746219314497	0.16470206399847762	19.0	1.393720391826383	0.11092767524118853	1.5995471398063097	12.0	1.0	False	False										TTLL4	+
chr2	ENSG00000135912.6	219656788	0.0038211292853259997	0.018992265343696	False	False	219656808	AC	GT	0.057444668140226425	0.06352340606282797	0.36671373022485176	10.0	0.9043071160795542	0.11092767524118853	1.5995471398063097	12.0	1.0	False	False										TTLL4	+
chr2	ENSG00000135912.6	219663605	-0.0821871734646494	0.0545090440345864	True	False	219663636	AAAC	GTTT	-0.09928402448970464	0.06207008347483089	0.11092767524118853	0.0	1.5995471398063097	0.11092767524118853	1.5995471398063097	12.0	1.0	True	False	219671598.0	0.14673557031294934	0.32019692079303896	chr2:219671598						TTLL4	+
chr2	ENSG00000135912.6	219675002	0.00881926827955863	0.0208326277384796	False	False	219675021	A	T	0.0662769661426437	0.06652008431072777	0.32015275262205944	32.0	0.9963451915221812	0.11092767524118853	1.5995471398063097	12.0	1.0	False	False										TTLL4	+
chr2	ENSG00000135912.6	219712067	-0.0029441052428298	0.0171066559925108	False	False	219712094	AAAC	GTTT	-0.009820049043812621	0.06481724685660813	0.8797067779203566	19.0	0.1515036432438578	0.11092767524118853	1.5995471398063097	12.0	1.0	False	False										TTLL4	+
chr2	ENSG00000135912.6	219713726	-0.0107467773713343	0.0238894331708429	False	False	219713761	GT	AC	-0.05687436996947939	0.06777454173286175	0.4022973562950877	40.0	0.8391701148442113	0.11092767524118853	1.5995471398063097	12.0	1.0	False	False										TTLL4	+
chr2	ENSG00000135912.6	219717804	0.00012823630584981102	0.0152311233020304	False	False	219717820	GT	AC	-0.05341226067966795	0.06228924404558753	0.3919743300843156	0.0	0.8574877010961508	0.11092767524118853	1.5995471398063097	12.0	1.0	False	False										TTLL4	+
chr2	ENSG00000135929.4	219585959	-0.0918375456983615	0.0537677845086939	False	False	219585984	AATT	AATT	-0.09617079269266016	0.06257805177349543	0.12558864366190206	4.0	1.5368134668166953	0.08412725760009278	1.7339437170552356	11.0	1.0	False	False										CYP27A1	+
chr2	ENSG00000135929.4	219615265	0.0199295459788989	0.0307337322885213	False	False	219615276	A	T	0.041100934344332415	0.06705889280689471	0.5405645139493744	35.0	0.6129080368607963	0.08412725760009278	1.7339437170552356	11.0	1.0	False	False										CYP27A1	+
chr2	ENSG00000135929.4	219646351	-0.10326851350938	0.0550144667436457	True	False	219646361	A	T	-0.11135679402668154	0.06441722147027135	0.0851631409997842	19.0	1.7286804907919364	0.08412725760009278	1.7339437170552356	11.0	1.0	False	False										CYP27A1	+
chr2	ENSG00000135929.4	219656788	0.00104451105494638	0.0172566681987838	False	False	219656808	AC	GT	-0.007398190473504636	0.06362673497798223	0.9075291802116732	10.0	0.11627487212827674	0.08412725760009278	1.7339437170552356	11.0	1.0	False	False										CYP27A1	+
chr2	ENSG00000135929.4	219663605	-0.0953611314437139	0.0515620246878014	False	False	219663636	AAAC	GTTT	-0.10753326763550104	0.06201658483940025	0.08412725760009278	0.0	1.7339437170552356	0.08412725760009278	1.7339437170552356	11.0	1.0	True	False	219593667.0	0.8262238424456301	0.8924333064166134	chr2:219593667						CYP27A1	+
chr2	ENSG00000135929.4	219675002	-0.009364781798973109	0.022862918452102	False	False	219675021	A	T	-0.0636585184809777	0.06653144930615076	0.3396858298463251	32.0	0.9568184542027185	0.08412725760009278	1.7339437170552356	11.0	1.0	False	False										CYP27A1	+
chr2	ENSG00000135929.4	219712067	0.0036865510757572205	0.0160432102213017	False	False	219712094	AAAC	GTTT	0.038050520253535364	0.0647734305262294	0.5574649638799581	19.0	0.5874402504917068	0.08412725760009278	1.7339437170552356	11.0	1.0	False	False										CYP27A1	+
chr2	ENSG00000135929.4	219713726	-0.00611561160224169	0.021540935661150003	False	False	219713761	GT	AC	-0.101725916798747	0.06753227041720536	0.13343665465127014	40.0	1.5063304723845037	0.08412725760009278	1.7339437170552356	11.0	1.0	False	False										CYP27A1	+
chr2	ENSG00000135929.4	219717804	-0.000661767809309438	0.0190442191142982	False	False	219717820	GT	AC	-0.07811722945226006	0.062187669354135035	0.2102011771258682	0.0	1.256153032644016	0.08412725760009278	1.7339437170552356	11.0	1.0	False	False										CYP27A1	+
chr2	ENSG00000135929.4	219721511	0.009029357626590009	0.0214823086170991	False	False	219721550	GT	AC	0.10510441092801512	0.07031902526356136	0.1365741934182871	57.0	1.4946795768865586	0.08412725760009278	1.7339437170552356	11.0	1.0	False	False										CYP27A1	+
chr2	ENSG00000135929.4	219746263	-0.00071641157576727	0.0162029008805181	False	False	219746291	GT	AC	-0.050372086423815576	0.06542901185166614	0.4421545355021443	24.0	0.7698738678495396	0.08412725760009278	1.7339437170552356	11.0	1.0	False	False										CYP27A1	+
chr2	ENSG00000115592.7	219615265	-0.00338979004892902	0.0200780421747014	False	False	219615276	A	T	-0.09153386497946793	0.06683385179513765	0.17220387521789407	35.0	1.3695733901442932	0.16242472126554072	1.4011488764481603	10.0	1.0	False	False										PRKAG3	-
chr2	ENSG00000115592.7	219646351	-0.0020373845140859398	0.0156446040020266	False	False	219646361	A	T	-0.03704309329584675	0.06477588413036177	0.5679528094409065	19.0	0.5718654989146478	0.16242472126554072	1.4011488764481603	10.0	1.0	False	False										PRKAG3	-
chr2	ENSG00000115592.7	219656788	-0.00820805333917814	0.0201891315932064	True	False	219656808	AC	GT	-0.08880076114553026	0.06337710620061701	0.16242472126554072	10.0	1.4011488764481603	0.16242472126554072	1.4011488764481603	10.0	1.0	True	False	219696014.0	0.1901979783631509	0.36641246964161617	chr2:219696014						PRKAG3	-
chr2	ENSG00000115592.7	219663605	-0.00218240562785215	0.0210513785533756	False	False	219663636	AAAC	GTTT	-0.027371401153515457	0.06235491507057583	0.6610583173886827	0.0	0.43896140540862566	0.16242472126554072	1.4011488764481603	10.0	1.0	False	False										PRKAG3	-
chr2	ENSG00000115592.7	219675002	0.000909683314651001	0.0180219412736145	False	False	219675021	A	T	0.02759231526444601	0.06664128397250277	0.6792374916667238	32.0	0.4140423716300399	0.16242472126554072	1.4011488764481603	10.0	1.0	False	False										PRKAG3	-
chr2	ENSG00000115592.7	219712067	-0.00333885261678585	0.019448860262088	False	False	219712094	AAAC	GTTT	-0.046559148257685014	0.06475007691872772	0.4728097555456911	19.0	0.719059350556828	0.16242472126554072	1.4011488764481603	10.0	1.0	False	False										PRKAG3	-
chr2	ENSG00000115592.7	219713726	-0.0043814429693376	0.0206110459663994	False	False	219713761	GT	AC	0.05176513393106054	0.06779340978088759	0.4459518506361053	40.0	0.7635717704474313	0.16242472126554072	1.4011488764481603	10.0	1.0	False	False										PRKAG3	-
chr2	ENSG00000115592.7	219717804	-0.00311085376657082	0.0174749745166085	False	False	219717820	GT	AC	-0.07018450418201222	0.06222446299667522	0.260403637740763	0.0	1.1279246264569984	0.16242472126554072	1.4011488764481603	10.0	1.0	False	False										PRKAG3	-
chr2	ENSG00000115592.7	219721511	5.28067157331734e-05	0.0180712864341913	False	False	219721550	GT	AC	0.0758903606292853	0.07050676042634345	0.2830648170478762	57.0	1.0763558014917727	0.16242472126554072	1.4011488764481603	10.0	1.0	False	False										PRKAG3	-
chr2	ENSG00000115592.7	219746263	0.00219365249826913	0.0174594399954834	False	False	219746291	GT	AC	0.053471683522179986	0.0654184542698878	0.4145467761983226	24.0	0.8173791955031422	0.16242472126554072	1.4011488764481603	10.0	1.0	False	False										PRKAG3	-
chr2	ENSG00000075292.14	71421590	-0.00237226045409503	0.0183661653825081	False	False	71421623	GT	AC	0.054560232489705096	0.06701563556400891	0.4164361207186645	35.0	0.814141834670698	0.16964930574846768	1.377275063704204	17.0	1.0	False	False										ZNF638	+
chr2	ENSG00000075292.14	71428128	0.0351356378507105	0.0341737197045484	False	False	71428190	GT	AC	-0.04130306016876216	0.06517714183638622	0.5268898602471614	22.0	0.6337046854930365	0.16964930574846768	1.377275063704204	17.0	1.0	False	False										ZNF638	+
chr2	ENSG00000075292.14	71436959	0.0255636022075191	0.0350232749820987	False	False	71436971	T	A	-0.07161528804009157	0.06949440329909846	0.3039749347869357	51.0	1.030518784827391	0.16964930574846768	1.377275063704204	17.0	1.0	False	False										ZNF638	+
chr2	ENSG00000075292.14	71456367	-0.0118328762564911	0.0443233711007754	False	False	71456377	A	T	0.07438053127432502	0.06307035869780185	0.2393893707123751	7.0	1.1793262764005392	0.16964930574846768	1.377275063704204	17.0	1.0	False	False										ZNF638	+
chr2	ENSG00000075292.14	71514053	0.0235573727078664	0.0285512353619139	False	False	71514071	ATT	AAT	-0.08643546977688067	0.0627583204363049	0.16964930574846768	5.0	1.377275063704204	0.16964930574846768	1.377275063704204	17.0	1.0	True	False	71461788.0	0.6240541942383395	0.7461732053094404	chr2:71461788						ZNF638	+
chr2	ENSG00000075292.14	71544037	0.0234920584168169	0.042188540676512	False	False	71544060	ATTT	AAAT	-0.06964586798922416	0.06321854276146861	0.2716696273863886	8.0	1.1016683546788897	0.16964930574846768	1.377275063704204	17.0	1.0	False	False										ZNF638	+
chr2	ENSG00000075292.14	71551854	0.081255420474553	0.0334274697110696	False	False	71551870	T	A	-0.023459457184979268	0.06709713457277071	0.726944639767455	35.0	0.3496342628392891	0.16964930574846768	1.377275063704204	17.0	1.0	False	False										ZNF638	+
chr2	ENSG00000075292.14	71556298	-0.0717868227951677	0.0271057071563777	False	False	71556308	A	T	-0.06400115067311057	0.06537786676150796	0.328623887886362	24.0	0.9789421687094884	0.16964930574846768	1.377275063704204	17.0	1.0	False	False										ZNF638	+
chr2	ENSG00000075292.14	71569814	0.08790530814748	0.0283627560097474	True	True	71569827	GT	AC	-0.025310146219457808	0.06260236782148315	0.6863309084753557	2.0	0.4043001423146197	0.16964930574846768	1.377275063704204	17.0	1.0	False	False										ZNF638	+
chr2	ENSG00000075292.14	71587683	0.000469231070977805	0.0167367015252105	False	False	71587728	GTTT	AAAC	0.051761009070754295	0.06599327734519422	0.4336526099204788	28.0	0.7843376045715306	0.16964930574846768	1.377275063704204	17.0	1.0	False	False										ZNF638	+
chr2	ENSG00000075292.14	71603529	-0.0306217288400884	0.0254530323974567	False	False	71603551	GTTT	AAAC	0.041075035352817514	0.06269262729860213	0.5129439711605028	3.0	0.6551812728660898	0.16964930574846768	1.377275063704204	17.0	1.0	False	False										ZNF638	+
chr2	ENSG00000075292.14	71637509	0.042417280233557994	0.0509830264312375	False	False	71637525	GT	AC	0.08250629782252955	0.0640632664701455	0.19901517957744064	15.0	1.287887776702407	0.16964930574846768	1.377275063704204	17.0	1.0	False	False										ZNF638	+
chr2	ENSG00000075292.14	71651692	0.0245379461190046	0.054849221586545	False	False	71651717	T	A						0.16964930574846768	1.377275063704204	17.0	1.0	False	False										ZNF638	+
chr2	ENSG00000075292.14	71666154	0.0911049226984975	0.0358590620127676	False	False	71666194	GT	AC	-0.015825432183813874	0.06725885551869097	0.8142004271019485	36.0	0.23529142834457017	0.16964930574846768	1.377275063704204	17.0	1.0	False	False										ZNF638	+
chr2	ENSG00000075292.14	71707498	0.00382656633261586	0.0215359618929667	False	False	71707535	AC	GT	0.06419959391426731	0.06388637493408285	0.3159391879653143	13.0	1.0049027508683603	0.16964930574846768	1.377275063704204	17.0	1.0	False	False										ZNF638	+
chr2	ENSG00000075292.14	71708821	0.00191150682106612	0.0149548136664736	False	False	71708875	ATCC	ATGG	0.020488170578837964	0.0638742461872157	0.7486672736040793	12.0	0.3207579236048758	0.16964930574846768	1.377275063704204	17.0	1.0	False	False										ZNF638	+
chr2	ENSG00000075292.14	71729210	0.0061994916671782	0.017081908137826	False	False	71729252	GT	AC	0.023762424759820863	0.06679644408739982	0.7223671853849972	33.0	0.35574385859116864	0.16964930574846768	1.377275063704204	17.0	1.0	False	False										ZNF638	+
chr2	ENSG00000075292.14	71759961	-0.009889663401884841	0.0189117255044718	False	False	71760010	ATCT	AGAT	-0.01568458293527101	0.06323777332759731	0.8043182448253186	7.0	0.24802554090604217	0.16964930574846768	1.377275063704204	17.0	1.0	False	False										ZNF638	+
chr2	ENSG00000124370.6	71421590	-0.0037772902263159603	0.0193327584079537	False	False	71421623	GT	AC	-0.10571806138841723	0.06673949934263622	0.11460800908763133	35.0	1.5840403723388399	0.0024327471017592537	3.064778443262961	16.0	0.15343059897652156	False	False										MCEE	-
chr2	ENSG00000124370.6	71436959	0.00661641242163401	0.0207544176448137	False	False	71436971	T	A	0.11047843766178964	0.06924679778835142	0.1121490381113161	51.0	1.5954302753386544	0.0024327471017592537	3.064778443262961	16.0	0.15343059897652156	False	False										MCEE	-
chr2	ENSG00000124370.6	71456367	-0.0116229429756881	0.0201583278021858	False	False	71456377	A	T	0.00046495958479699813	0.06324554636692081	0.9941401419388388	7.0	0.0073516573340915116	0.0024327471017592537	3.064778443262961	16.0	0.15343059897652156	False	False										MCEE	-
chr2	ENSG00000124370.6	71288526	0.0474278171699468	0.0294328330299224	False	False	71288536	A	T	0.11073195914890448	0.06336558121741256	0.08179675370537691	11.0	1.7475095631013617	0.0024327471017592537	3.064778443262961	16.0	0.15343059897652156	False	False										MCEE	-
chr2	ENSG00000124370.6	71292964	-0.0416136356944028	0.0293773979881271	False	False	71292975	A	T	-0.007481945592490472	0.06622476416050647	0.9101473578467288	29.0	0.11297806322657128	0.0024327471017592537	3.064778443262961	16.0	0.15343059897652156	False	False										MCEE	-
chr2	ENSG00000124370.6	71293341	0.0568949561986421	0.0277809604849527	False	False	71293367	AAAC	GTTT	0.008828435624257929	0.0633699553405013	0.8893132241349828	8.0	0.139315793688361	0.0024327471017592537	3.064778443262961	16.0	0.15343059897652156	False	False										MCEE	-
chr2	ENSG00000124370.6	71321223	-0.0663517848949865	0.0593841001326392	False	False	71321233	T	A						0.0024327471017592537	3.064778443262961	16.0	0.15343059897652156	False	False										MCEE	-
chr2	ENSG00000124370.6	71325584	-0.0638244982689597	0.0324672203365136	False	False	71325616	ATTT	AAAT	-0.15565184103294713	0.06323818182802347	0.01453419100961886	13.0	2.4613585737844743	0.0024327471017592537	3.064778443262961	16.0	0.15343059897652156	False	False										MCEE	-
chr2	ENSG00000124370.6	71332787	0.0618234496123377	0.0252880407127552	False	False	71332815	AG	CT	0.024422724144387585	0.062359680009105314	0.6956466431742725	0.0	0.39164287149679977	0.0024327471017592537	3.064778443262961	16.0	0.15343059897652156	False	False										MCEE	-
chr2	ENSG00000124370.6	71333202	-0.0126445269803248	0.0224604952189396	False	False	71333232	AC	GT	-0.07070929650957418	0.06883383011652118	0.30548626551016583	47.0	1.0272462884874811	0.0024327471017592537	3.064778443262961	16.0	0.15343059897652156	False	False										MCEE	-
chr2	ENSG00000124370.6	71341481	0.0895796400249195	0.0360844214855379	False	False	71341492	A	T	0.14205389711632865	0.06416302406200762	0.027780621888574848	19.0	2.2139526494113917	0.0024327471017592537	3.064778443262961	16.0	0.15343059897652156	False	False										MCEE	-
chr2	ENSG00000124370.6	71369166	0.10228136177261099	0.0371171507272496	True	False	71369188	AAAG	CTTT	0.1250203168246261	0.06200963635991224	0.04482951160564911	1.0	2.0161433635732267	0.0024327471017592537	3.064778443262961	16.0	0.15343059897652156	False	False										MCEE	-
chr2	ENSG00000124370.6	71387548	0.0026988005944873	0.015599488619448999	False	False	71387604	CCCTCT	AGAGGG	0.03756791965189464	0.06721979384918424	0.5768082480303036	36.0	0.558881804014199	0.0024327471017592537	3.064778443262961	16.0	0.15343059897652156	False	False										MCEE	-
chr2	ENSG00000124370.6	71389204	-0.00732487896797117	0.0218363782874127	False	False	71389236	AAAT	ATTT	-0.037070464707555116	0.06928986566502172	0.5932174841150024	49.0	0.535005579124231	0.0024327471017592537	3.064778443262961	16.0	0.15343059897652156	False	False										MCEE	-
chr2	ENSG00000124370.6	71395164	-0.00728942309532728	0.019300346707246004	False	False	71395175	A	T	-0.01045410416726604	0.06788071374245118	0.8777473582761129	40.0	0.15400698653420702	0.0024327471017592537	3.064778443262961	16.0	0.15343059897652156	False	False										MCEE	-
chr2	ENSG00000124370.6	71398204	-0.00772450721074875	0.0211737965399977	False	False	71398278	GT	AC	-0.06908018072665817	0.07071877664385795	0.32983958816701675	58.0	0.9768294080446017	0.0024327471017592537	3.064778443262961	16.0	0.15343059897652156	False	False										MCEE	-
chr2	ENSG00000124374.8	71421590	0.0125984845035062	0.0352203400925702	False	False	71421623	GT	AC	0.15483003812512955	0.06630626658025301	0.020432113010310896	35.0	2.335073984865862	0.0007855708774266544	3.3996783030643156	16.0	0.06531970750235311	False	False										PAIP2B	-
chr2	ENSG00000124374.8	71428128	0.134405141260075	0.0255806290527683	False	False	71428190	GT	AC	0.16022789063891754	0.06439000262897307	0.013525966543520843	22.0	2.4883970196767944	0.0007855708774266544	3.3996783030643156	16.0	0.06531970750235311	False	False										PAIP2B	-
chr2	ENSG00000124374.8	71436959	0.161383171285332	0.0278691966474005	True	True	71436971	T	A	0.17793146143831962	0.06856151638692005	0.0101332084226998	51.0	2.5952089570799632	0.0007855708774266544	3.3996783030643156	16.0	0.06531970750235311	False	False										PAIP2B	-
chr2	ENSG00000124374.8	71456367	-0.0226648393119737	0.0277530790635555	False	False	71456377	A	T	0.014191224930784653	0.06323918434435923	0.8226250349326751	7.0	0.22440556559851446	0.0007855708774266544	3.3996783030643156	16.0	0.06531970750235311	False	False										PAIP2B	-
chr2	ENSG00000124374.8	71514053	0.0785624358005482	0.0250555490433632	False	False	71514071	ATT	AAT	0.09182149589079044	0.06272795928895715	0.1444935134360765	5.0	1.4638049273660179	0.0007855708774266544	3.3996783030643156	16.0	0.06531970750235311	False	False										PAIP2B	-
chr2	ENSG00000124374.8	71551854	0.0165898818951665	0.0427569744991114	False	False	71551870	T	A	-0.061205097406242165	0.06698977789614084	0.3618928715056604	35.0	0.9136483106591712	0.0007855708774266544	3.3996783030643156	16.0	0.06531970750235311	False	False										PAIP2B	-
chr2	ENSG00000124374.8	71321223	0.0014345916090596	0.0286332126703569	False	False	71321233	T	A						0.0007855708774266544	3.3996783030643156	16.0	0.06531970750235311	False	False										PAIP2B	-
chr2	ENSG00000124374.8	71325584	-0.019934391693085	0.024662674883383	False	False	71325616	ATTT	AAAT	-0.029324221678330827	0.06399090899901587	0.6471763549041969	13.0	0.4582560575718937	0.0007855708774266544	3.3996783030643156	16.0	0.06531970750235311	False	False										PAIP2B	-
chr2	ENSG00000124374.8	71332787	0.0448839542809123	0.0293472642816519	False	False	71332815	AG	CT	0.13684488554444302	0.0617914616802124	0.02766342045300594	0.0	2.2146245099792665	0.0007855708774266544	3.3996783030643156	16.0	0.06531970750235311	False	False										PAIP2B	-
chr2	ENSG00000124374.8	71333202	-0.0817440499409197	0.0278683483206364	False	False	71333232	AC	GT	-0.08033206840422086	0.06878353757867949	0.2441726705604752	47.0	1.1678967269214868	0.0007855708774266544	3.3996783030643156	16.0	0.06531970750235311	False	False										PAIP2B	-
chr2	ENSG00000124374.8	71341481	0.0940644469505985	0.0274386253887726	False	False	71341492	A	T	0.14294298726544	0.06415472704053461	0.026809185297822342	19.0	2.2280975051943552	0.0007855708774266544	3.3996783030643156	16.0	0.06531970750235311	False	False										PAIP2B	-
chr2	ENSG00000124374.8	71369166	0.019722851228701	0.030665980418732003	False	False	71369188	AAAG	CTTT	0.11261105084458613	0.06210244658612985	0.07095487272925176	1.0	1.8133110213042238	0.0007855708774266544	3.3996783030643156	16.0	0.06531970750235311	False	False										PAIP2B	-
chr2	ENSG00000124374.8	71387548	0.00284883083513922	0.017301780647374	False	False	71387604	CCCTCT	AGAGGG	-0.0313856726455806	0.06723414006838845	0.6410945814422693	36.0	0.466811542672459	0.0007855708774266544	3.3996783030643156	16.0	0.06531970750235311	False	False										PAIP2B	-
chr2	ENSG00000124374.8	71389204	0.0011812004696186802	0.0185146640307785	False	False	71389236	AAAT	ATTT	0.03482640361891448	0.06929546277781262	0.6157923956947804	49.0	0.5025784116714981	0.0007855708774266544	3.3996783030643156	16.0	0.06531970750235311	False	False										PAIP2B	-
chr2	ENSG00000124374.8	71395164	-0.011132564853416002	0.0236478954781441	False	False	71395175	A	T	-0.11284337396983868	0.06745083114309622	0.09577373995102667	40.0	1.6729723275083543	0.0007855708774266544	3.3996783030643156	16.0	0.06531970750235311	False	False										PAIP2B	-
chr2	ENSG00000124374.8	71398204	0.119638598943002	0.0418261472008604	False	False	71398278	GT	AC	0.13969945191702962	0.07019298820849977	0.04793558758477973	58.0	1.9902194718091972	0.0007855708774266544	3.3996783030643156	16.0	0.06531970750235311	False	False										PAIP2B	-
chr2	ENSG00000124383.4	71421590	0.0065732320397041705	0.0236938346984576	False	False	71421623	GT	AC	-0.07722294057022322	0.06691518826801983	0.2497237802443547	35.0	1.1540420429053726	0.047199404045602335	1.9943541814422285	16.0	1.0	False	False										MPHOSPH10	+
chr2	ENSG00000124383.4	71428128	0.00106714723966582	0.0145233007577465	False	False	71428190	GT	AC	0.028876790208690568	0.06520560382481311	0.6582761871970235	22.0	0.4428574925289151	0.047199404045602335	1.9943541814422285	16.0	1.0	False	False										MPHOSPH10	+
chr2	ENSG00000124383.4	71436959	-0.00146356774845105	0.0176466609805893	False	False	71436971	T	A	0.001237512608405425	0.06967324807898963	0.98584618101667	51.0	0.017761660931932412	0.047199404045602335	1.9943541814422285	16.0	1.0	False	False										MPHOSPH10	+
chr2	ENSG00000124383.4	71288526	-0.00847243098124903	0.0202048859777426	False	False	71288536	A	T	0.012905020283747556	0.06375236199837504	0.8397524283171095	11.0	0.20242419071589046	0.047199404045602335	1.9943541814422285	16.0	1.0	False	False										MPHOSPH10	+
chr2	ENSG00000124383.4	71292964	-0.00896453097341768	0.022872193336314996	False	False	71292975	A	T	-0.03618635330116322	0.0661832433553212	0.5850782925115845	29.0	0.5467600478098025	0.047199404045602335	1.9943541814422285	16.0	1.0	False	False										MPHOSPH10	+
chr2	ENSG00000124383.4	71293341	0.0141702264617445	0.023621086867304002	False	False	71293367	AAAC	GTTT	0.06581766381825728	0.0632350125148166	0.29895839667187746	8.0	1.0408421094695843	0.047199404045602335	1.9943541814422285	16.0	1.0	False	False										MPHOSPH10	+
chr2	ENSG00000124383.4	71321223	0.00119316769299571	0.0371345287499722	False	False	71321233	T	A						0.047199404045602335	1.9943541814422285	16.0	1.0	False	False										MPHOSPH10	+
chr2	ENSG00000124383.4	71325584	0.00902709770313761	0.0252115438808191	False	False	71325616	ATTT	AAAT	-0.026804582199232263	0.06399543766951521	0.6756931614340886	13.0	0.4188514552811764	0.047199404045602335	1.9943541814422285	16.0	1.0	False	False										MPHOSPH10	+
chr2	ENSG00000124383.4	71332787	0.073612592296496	0.0266300714239825	True	False	71332815	AG	CT	0.07107328743371695	0.062220537472128024	0.25440065537820505	0.0	1.1422801910953366	0.047199404045602335	1.9943541814422285	16.0	1.0	False	False										MPHOSPH10	+
chr2	ENSG00000124383.4	71333202	0.00158879569288416	0.0212120190425349	False	False	71333232	AC	GT	0.05241392418216685	0.06891170266748965	0.4477519079864488	47.0	0.7605954018444834	0.047199404045602335	1.9943541814422285	16.0	1.0	False	False										MPHOSPH10	+
chr2	ENSG00000124383.4	71341481	0.0269767694309198	0.0262405877442249	False	False	71341492	A	T	0.038240352727684786	0.064772960804322	0.5554992485521589	19.0	0.5903752469060081	0.047199404045602335	1.9943541814422285	16.0	1.0	False	False										MPHOSPH10	+
chr2	ENSG00000124383.4	71369166	-0.0540430142795819	0.0434375786417045	False	False	71369188	AAAG	CTTT	-0.05882952958374312	0.062391752711726464	0.3466181943833887	1.0	0.9429055448331102	0.047199404045602335	1.9943541814422285	16.0	1.0	False	False										MPHOSPH10	+
chr2	ENSG00000124383.4	71387548	-0.0453555176432951	0.0347976597662919	False	False	71387604	CCCTCT	AGAGGG	-0.08069028109093149	0.06704793579775344	0.23008145285919515	36.0	1.2034715182631344	0.047199404045602335	1.9943541814422285	16.0	1.0	False	False										MPHOSPH10	+
chr2	ENSG00000124383.4	71389204	0.0096140435979824	0.0373786469308625	False	False	71389236	AAAT	ATTT	-0.04630462923105804	0.06926315069911378	0.5045353246276256	49.0	0.6685319504480831	0.047199404045602335	1.9943541814422285	16.0	1.0	False	False										MPHOSPH10	+
chr2	ENSG00000124383.4	71395164	-0.0228776086192896	0.0289560825131528	False	False	71395175	A	T	-0.09194453855913802	0.06759687371186765	0.17518138992343504	40.0	1.3601892145345735	0.047199404045602335	1.9943541814422285	16.0	1.0	False	False										MPHOSPH10	+
chr2	ENSG00000124383.4	71398204	0.000319005459531797	0.0158791061543315	False	False	71398278	GT	AC	-0.008440430037096037	0.07088559539055378	0.905339093012027	58.0	0.11907115952955385	0.047199404045602335	1.9943541814422285	16.0	1.0	False	False										MPHOSPH10	+
chr2	ENSG00000135636.9	71587683	-0.000728773060963853	0.014645153040494	False	False	71587728	GTTT	AAAC	-0.029801064383200005	0.0660525097639798	0.6522922969060245	28.0	0.4511723247108366	0.09807638118418427	1.6606093423171484	22.0	1.0	False	False										DYSF	+
chr2	ENSG00000135636.9	71603529	-0.00362943312797774	0.0155645438727105	False	False	71603551	GTTT	AAAC	-0.006034717765205644	0.06274443797483194	0.9234539906819169	3.0	0.09617932616794322	0.09807638118418427	1.6606093423171484	22.0	1.0	False	False										DYSF	+
chr2	ENSG00000135636.9	71637509	-0.0311713941180931	0.02804250717491	False	False	71637525	GT	AC	-0.0822451626258819	0.06406465397828992	0.2004454466735446	15.0	1.2837837640355156	0.09807638118418427	1.6606093423171484	22.0	1.0	False	False										DYSF	+
chr2	ENSG00000135636.9	71651692	-0.0130610660734852	0.0388761851113231	False	False	71651717	T	A						0.09807638118418427	1.6606093423171484	22.0	1.0	False	False										DYSF	+
chr2	ENSG00000135636.9	71666154	0.0073453074688704795	0.0206406519555231	False	False	71666194	GT	AC	0.09612860213631208	0.06695575941458844	0.15250065901955373	36.0	1.435703261030707	0.09807638118418427	1.6606093423171484	22.0	1.0	False	False										DYSF	+
chr2	ENSG00000135636.9	71707498	0.0364948115915769	0.0301337182392534	False	False	71707535	AC	GT	0.10571392248328512	0.06365971802602056	0.09807638118418427	13.0	1.6606093423171484	0.09807638118418427	1.6606093423171484	22.0	1.0	True	False	71699827.0	0.1940331931959384	0.3693009093008061	chr2:71699827						DYSF	+
chr2	ENSG00000135636.9	71708821	0.0404464795276892	0.0283999157308351	True	False	71708875	ATCC	ATGG	0.08553461518124754	0.06365352097947834	0.18027138617567945	12.0	1.3437530849051318	0.09807638118418427	1.6606093423171484	22.0	1.0	False	False										DYSF	+
chr2	ENSG00000135636.9	71729210	0.00321320744586479	0.0230846803196123	False	False	71729252	GT	AC	-0.08499247108539215	0.06657354552414456	0.20304058247935924	33.0	1.2766703412929616	0.09807638118418427	1.6606093423171484	22.0	1.0	False	False										DYSF	+
chr2	ENSG00000135636.9	71759961	-0.00511282816119018	0.0258599186511603	False	False	71760010	ATCT	AGAT	-0.0641173468087511	0.06311541700213044	0.3106712514570605	7.0	1.0158745652680523	0.09807638118418427	1.6606093423171484	22.0	1.0	False	False										DYSF	+
chr2	ENSG00000135636.9	71811300	-0.0511415722128621	0.0420736291114665	False	False	71811318	GT	AC	0.0005080467674776456	0.06884283019758605	0.9941187923711732	46.0	0.007379806524797118	0.09807638118418427	1.6606093423171484	22.0	1.0	False	False										DYSF	+
chr2	ENSG00000135636.9	71850306	0.0164577689298819	0.0313815143760506	False	False	71850316	T	A	0.0928830205608996	0.06272175720870046	0.13988935042089232	5.0	1.4808740171586792	0.09807638118418427	1.6606093423171484	22.0	1.0	False	False										DYSF	+
chr2	ENSG00000135636.9	71855548	0.0021010220434739602	0.0171563576363748	False	False	71855558	T	A	-0.019431454552705996	0.06621411370240182	0.7694345049230465	29.0	0.29346393791571884	0.09807638118418427	1.6606093423171484	22.0	1.0	False	False										DYSF	+
chr2	ENSG00000135636.9	71867871	0.0033705698256911803	0.0265031625978474	False	False	71867900	GT	AC	0.0846067345210101	0.06642762813681577	0.20409531366695252	32.0	1.2736678531822971	0.09807638118418427	1.6606093423171484	22.0	1.0	False	False										DYSF	+
chr2	ENSG00000135636.9	71904050	-0.00252000652876833	0.0168769546387155	False	False	71904081	GT	AC	0.01544230971524759	0.0644079817439298	0.8107218929185088	16.0	0.23975770233947702	0.09807638118418427	1.6606093423171484	22.0	1.0	False	False										DYSF	+
chr2	ENSG00000135636.9	71904788	-0.00113051407162414	0.0294121849594401	False	False	71904806	AAT	ATT						0.09807638118418427	1.6606093423171484	22.0	1.0	False	False										DYSF	+
chr2	ENSG00000135636.9	71935013	-0.0022560280780558103	0.0161500372913396	False	False	71935058	GT	AC	-0.026750306716577087	0.06998894944604904	0.7027052740731454	53.0	0.38220757602880656	0.09807638118418427	1.6606093423171484	22.0	1.0	False	False										DYSF	+
chr2	ENSG00000135636.9	71937467	-0.004753957981748379	0.0176857783327912	False	False	71937482	A	T	-0.08356380171343072	0.06277375257284046	0.1843294856942548	5.0	1.3311901597162958	0.09807638118418427	1.6606093423171484	22.0	1.0	False	False										DYSF	+
chr2	ENSG00000135636.9	71938395	-0.0022870170065399102	0.015810086356905	False	False	71938436	ATC	ATG	0.011220276503171235	0.06299011340273071	0.8587658906020469	5.0	0.1781275806162435	0.09807638118418427	1.6606093423171484	22.0	1.0	False	False										DYSF	+
chr2	ENSG00000135636.9	71952685	-0.0159649628005769	0.0224583474010578	False	False	71952706	GT	AC	-0.03157275164856139	0.06259120909750512	0.6143963076299336	2.0	0.5044278917727422	0.09807638118418427	1.6606093423171484	22.0	1.0	False	False										DYSF	+
chr2	ENSG00000135636.9	71961788	0.000636407906103886	0.0179271839582389	False	False	71961824	GT	AC	-0.020214170659166183	0.06787055269454126	0.7661146764407065	40.0	0.29783418370176296	0.09807638118418427	1.6606093423171484	22.0	1.0	False	False										DYSF	+
chr2	ENSG00000135636.9	71981340	-0.0104872478990427	0.0345842304203404	False	False	71981364	GT	AC	-0.05180323336315168	0.0685880657220764	0.4509189405573169	45.0	0.7552805698452261	0.09807638118418427	1.6606093423171484	22.0	1.0	False	False										DYSF	+
chr2	ENSG00000135636.9	71996008	-0.0168132888077931	0.0259279693145316	False	False	71996038	ACATAT	ATATGT	-0.10524977289537027	0.06829881920114805	0.12480347494082833	45.0	1.5410189242861918	0.09807638118418427	1.6606093423171484	22.0	1.0	False	False										DYSF	+
chr2	ENSG00000135636.9	72001546	-0.00305113641094707	0.0155764833119504	False	False	72001591	ATTT	AAAT	-0.03129244757844876	0.06296322883568553	0.6196254636712824	5.0	0.4969955981786183	0.09807638118418427	1.6606093423171484	22.0	1.0	False	False										DYSF	+
chr2	ENSG00000135636.9	72008202	-0.00307430892111885	0.0190680302407206	False	False	72008298	AG	CT	0.00086241924150865	0.06984300360348451	0.9901600050465392	52.0	0.012347968973453818	0.09807638118418427	1.6606093423171484	22.0	1.0	False	False										DYSF	+
chr2	ENSG00000075340.18	70739023	-0.0043805654521062104	0.0209130810540722	False	False	70739062	AC	GT	0.0212475052133341	0.0683431604957832	0.7561835211168326	43.0	0.31089439029740334	0.06900235957339536	1.826463308114989	18.0	1.0	False	False										ADD2	-
chr2	ENSG00000075340.18	70773773	0.00267159531055883	0.0172836392937807	False	False	70773795	T	A	0.03794179235081525	0.06397234355029066	0.5536656962729151	13.0	0.5930968016043998	0.06900235957339536	1.826463308114989	18.0	1.0	False	False										ADD2	-
chr2	ENSG00000075340.18	70786861	0.00183323157495644	0.0226344609398286	False	False	70786901	AAAC	GTTT	-0.0016192822516675892	0.06324547028602102	0.9795943110717336	7.0	0.025603134016468763	0.06900235957339536	1.826463308114989	18.0	1.0	False	False										ADD2	-
chr2	ENSG00000075340.18	70795940	0.00519715297172707	0.0217948945540977	False	False	70795979	GT	AC	0.08274015431258573	0.06765165816082673	0.22264408553188966	40.0	1.2230321704146476	0.06900235957339536	1.826463308114989	18.0	1.0	False	False										ADD2	-
chr2	ENSG00000075340.18	70818451	-0.0096904781506098	0.0298212242525931	False	False	70818472	AAAC	GTTT	-0.043654467873173015	0.06356781859136285	0.4928917483670774	10.0	0.6867384919057846	0.06900235957339536	1.826463308114989	18.0	1.0	False	False										ADD2	-
chr2	ENSG00000075340.18	70837276	-0.0025826906851266697	0.0376589648000192	False	False	70837288	A	T	0.09820359053872277	0.06605151022912037	0.13846244817544992	30.0	1.486772826209012	0.06900235957339536	1.826463308114989	18.0	1.0	False	False										ADD2	-
chr2	ENSG00000075340.18	70866139	-0.0166588202294298	0.0328368636474012	False	False	70866149	A	T	-0.0917199286566372	0.06387962749901124	0.15233832144367204	14.0	1.4358244130032987	0.06900235957339536	1.826463308114989	18.0	1.0	False	False										ADD2	-
chr2	ENSG00000075340.18	70884139	-0.007970027985082829	0.0222252295036714	False	False	70884172	AT	AT	-0.07244926030225926	0.06590820348651193	0.2728155293918741	28.0	1.0992449569208174	0.06900235957339536	1.826463308114989	18.0	1.0	False	False										ADD2	-
chr2	ENSG00000075340.18	70917235	0.00226630587166908	0.0579967352913901	False	False	70917246	T	A	0.025327073336161875	0.06865825059176651	0.7125807708859855	45.0	0.368886086054734	0.06900235957339536	1.826463308114989	18.0	1.0	False	False										ADD2	-
chr2	ENSG00000075340.18	70955026	-0.12080996947520402	0.0337686967823337	True	True	70955067	AAAT	ATTT	-0.1161361202519118	0.0635852468187662	0.06900235957339536	13.0	1.826463308114989	0.06900235957339536	1.826463308114989	18.0	1.0	True	False	71095012.0	0.07745464439958519	0.24324920798678928	chr2:71095012						ADD2	-
chr2	ENSG00000075340.18	70967767	-0.00298777575595433	0.0269183964249469	False	False	70967795	GTTT	AAAC	-0.02327125183074053	0.06285243552587698	0.7115043660571365	4.0	0.37025218889345224	0.06900235957339536	1.826463308114989	18.0	1.0	False	False										ADD2	-
chr2	ENSG00000075340.18	70984421	0.00428786643162065	0.0235715761036612	False	False	70984431	G	C	0.033276389182189565	0.06283464345938439	0.5968629383567886	4.0	0.529586663505126	0.06900235957339536	1.826463308114989	18.0	1.0	False	False										ADD2	-
chr2	ENSG00000075340.18	70994639	0.12282540129749302	0.0524116147851927	False	False	70994666	AGGGG	CCCCT						0.06900235957339536	1.826463308114989	18.0	1.0	False	False										ADD2	-
chr2	ENSG00000075340.18	70997331	-0.004887266137227271	0.029388509835397005	False	False	70997346	T	A	-0.10517977661866068	0.06353328597593381	0.09910206729986154	12.0	1.6555066372374068	0.06900235957339536	1.826463308114989	18.0	1.0	False	False										ADD2	-
chr2	ENSG00000075340.18	71036719	0.0107322444439669	0.0426190833166907	False	False	71036782	AC	GT	0.05400167667160625	0.06265402497947409	0.3895540042282132	3.0	0.8619027538820944	0.06900235957339536	1.826463308114989	18.0	1.0	False	False										ADD2	-
chr2	ENSG00000075340.18	71050242	0.0179737246215126	0.0311714373325022	False	False	71050273	GT	AC	0.05463073534332802	0.06240666414346329	0.382177400543546	1.0	0.8753990634356035	0.06900235957339536	1.826463308114989	18.0	1.0	False	False										ADD2	-
chr2	ENSG00000075340.18	71091558	-0.0046166263705702	0.0175634899447343	False	False	71091601	AC	GT	-0.056392165721369875	0.06809090789440904	0.4084816488991062	42.0	0.8281893642660659	0.06900235957339536	1.826463308114989	18.0	1.0	False	False										ADD2	-
chr2	ENSG00000075340.18	71093079	-0.0165604753643315	0.0237226987430878	False	False	71093112	AC	GT	-0.035744764954204096	0.06575312320461865	0.5872266921622165	26.0	0.5436207926271296	0.06900235957339536	1.826463308114989	18.0	1.0	False	False										ADD2	-
chr2	ENSG00000075340.18	71094394	0.031993229286639	0.041742391942989995	False	False	71094405	T	A	0.006950868275476434	0.06637072776531737	0.9166841829596794	30.0	0.10472792011644437	0.06900235957339536	1.826463308114989	18.0	1.0	False	False										ADD2	-
chr2	ENSG00000183733.6	70917235	0.007582153216706941	0.0280226484725049	False	False	70917246	T	A										False	False										FIGLA	-
chr2	ENSG00000183733.6	70955026	-0.00485931999938367	0.0300582291462248	False	False	70955067	AAAT	ATTT										False	False										FIGLA	-
chr2	ENSG00000183733.6	70967767	-0.00986065406870528	0.0294186163892664	False	False	70967795	GTTT	AAAC										False	False										FIGLA	-
chr2	ENSG00000183733.6	70984421	-0.0342861174337904	0.0404446793559263	False	False	70984431	G	C										False	False										FIGLA	-
chr2	ENSG00000183733.6	70994639	-0.0011102450990954	0.0321185001087169	False	False	70994666	AGGGG	CCCCT										False	False										FIGLA	-
chr2	ENSG00000183733.6	70997331	0.00743767617679588	0.0274093448504936	False	False	70997346	T	A										False	False										FIGLA	-
chr2	ENSG00000183733.6	71036719	0.013392920636077	0.0339698393726706	False	False	71036782	AC	GT										False	False										FIGLA	-
chr2	ENSG00000183733.6	71050242	0.009157436889286179	0.0294685148195806	False	False	71050273	GT	AC										False	False										FIGLA	-
chr2	ENSG00000183733.6	71091558	0.0059192242089178395	0.0274710479477716	False	False	71091601	AC	GT										False	False										FIGLA	-
chr2	ENSG00000183733.6	71093079	-0.0049580737177697	0.0256792310469366	False	False	71093112	AC	GT										False	False										FIGLA	-
chr2	ENSG00000183733.6	71094394	0.0148619113740469	0.032494105456407	False	False	71094405	T	A										False	False										FIGLA	-
chr2	ENSG00000183733.6	71095406	0.0453228427985554	0.0471166217655456	False	False	71095421	A	T										False	False										FIGLA	-
chr2	ENSG00000183733.6	71115584	-0.0181621761177094	0.0371066249984414	False	False	71115611	AC	GT										False	False										FIGLA	-
chr2	ENSG00000183733.6	71117090	-0.0974278247337167	0.0488887583821821	False	False	71117110	A	T										False	False										FIGLA	-
chr2	ENSG00000183733.6	71117534	0.104077252975574	0.0472408963896936	True	False	71117544	A	T										False	False										FIGLA	-
chr2	ENSG00000152672.3	70955026	-0.00243551381652137	0.0146198751952155	False	False	70955067	AAAT	ATTT	0.014746807334979897	0.06401147859645333	0.817991441026106	13.0	0.2303775456890785	0.0070027765820491064	2.7191936042590203	16.0	0.3228912774489321	False	False										CLEC4F	-
chr2	ENSG00000152672.3	70967767	0.0097664393521823	0.0269428607466162	False	False	70967795	GTTT	AAAC	0.10312057657520436	0.0625342956240561	0.10038373664386596	4.0	1.649024356093255	0.0070027765820491064	2.7191936042590203	16.0	0.3228912774489321	False	False										CLEC4F	-
chr2	ENSG00000152672.3	70984421	-0.0666952833609231	0.0297199562238537	False	False	70984431	G	C	-0.014155973908418868	0.06286316177469183	0.8220154962625331	4.0	0.2251871129097096	0.0070027765820491064	2.7191936042590203	16.0	0.3228912774489321	False	False										CLEC4F	-
chr2	ENSG00000152672.3	70994639	-0.0157142239345484	0.0304041282767951	False	False	70994666	AGGGG	CCCCT						0.0070027765820491064	2.7191936042590203	16.0	0.3228912774489321	False	False										CLEC4F	-
chr2	ENSG00000152672.3	70997331	0.005402582429084779	0.0298075395946732	False	False	70997346	T	A	-0.03509669031290147	0.06384829668126069	0.5830335933960344	12.0	0.5496887487556462	0.0070027765820491064	2.7191936042590203	16.0	0.3228912774489321	False	False										CLEC4F	-
chr2	ENSG00000152672.3	71036719	0.00463727405535457	0.0209724776806954	False	False	71036782	AC	GT	0.06155796368795829	0.06262658416141455	0.3265739659315408	3.0	0.9829366316594566	0.0070027765820491064	2.7191936042590203	16.0	0.3228912774489321	False	False										CLEC4F	-
chr2	ENSG00000152672.3	71050242	0.00649882277781424	0.0201383789701456	False	False	71050273	GT	AC	0.09453561641564508	0.062220092502747425	0.12990232453393544	1.0	1.5193744112719008	0.0070027765820491064	2.7191936042590203	16.0	0.3228912774489321	False	False										CLEC4F	-
chr2	ENSG00000152672.3	71091558	0.0726842064090778	0.0298337215586748	False	False	71091601	AC	GT	0.07593514577129673	0.06800252572726202	0.26538958146499003	42.0	1.1166518443131082	0.0070027765820491064	2.7191936042590203	16.0	0.3228912774489321	False	False										CLEC4F	-
chr2	ENSG00000152672.3	71093079	0.0138846622922822	0.0286957577060961	False	False	71093112	AC	GT	0.07320894897484492	0.06561861635956452	0.2657211931446705	26.0	1.115673463361195	0.0070027765820491064	2.7191936042590203	16.0	0.3228912774489321	False	False										CLEC4F	-
chr2	ENSG00000152672.3	71094394	0.0855000623364204	0.032273522423449	False	False	71094405	T	A	0.05653762472210563	0.06626616657509707	0.394453357199154	30.0	0.853189910390147	0.0070027765820491064	2.7191936042590203	16.0	0.3228912774489321	False	False										CLEC4F	-
chr2	ENSG00000152672.3	71095406	0.0202930658077027	0.0249382361885094	False	False	71095421	A	T	0.077163628635912	0.06318347651467797	0.22314160478421816	8.0	1.2212627872413184	0.0070027765820491064	2.7191936042590203	16.0	0.3228912774489321	False	False										CLEC4F	-
chr2	ENSG00000152672.3	71115584	0.0035579550947546705	0.0195497754500664	False	False	71115611	AC	GT	0.031048458091222107	0.06832563568546701	0.6499879543937463	43.0	0.4544188689901376	0.0070027765820491064	2.7191936042590203	16.0	0.3228912774489321	False	False										CLEC4F	-
chr2	ENSG00000152672.3	71117090	-0.17928499627920003	0.0273733313487387	False	False	71117110	A	T	-0.12914386251322882	0.0636128291139558	0.04343026031099682	14.0	2.030154362131591	0.0070027765820491064	2.7191936042590203	16.0	0.3228912774489321	False	False										CLEC4F	-
chr2	ENSG00000152672.3	71140807	0.11765113950678999	0.0276151755698457	False	False	71140852	AAAT	ATTT	0.12600872635639274	0.06274143131558423	0.045678315805229165	7.0	2.008381442918942	0.0070027765820491064	2.7191936042590203	16.0	0.3228912774489321	False	False										CLEC4F	-
chr2	ENSG00000152672.3	71142381	-0.0407133700672681	0.0520047570644427	False	False	71142395	T	A	0.007626672150313842	0.06262060782991406	0.9031598851696229	2.0	0.12179172982525022	0.0070027765820491064	2.7191936042590203	16.0	0.3228912774489321	False	False										CLEC4F	-
chr2	ENSG00000152672.3	71144453	-0.0577542012010636	0.032534678173991	False	False	71144475	AAAT	ATTT	-0.12079341401786438	0.06303509490783649	0.05647791439935827	9.0	1.9162882866199573	0.0070027765820491064	2.7191936042590203	16.0	0.3228912774489321	False	False										CLEC4F	-
chr2	ENSG00000116031.7	70967767	0.0100600066001495	0.0283824345252314	False	False	70967795	GTTT	AAAC	0.05449001179257762	0.06277605717316824	0.38621347758594426	4.0	0.8680062789267969	0.01602048197709189	2.4248023933490166	17.0	0.5824618123053937	False	False										CD207	-
chr2	ENSG00000116031.7	70984421	-0.0160797626263858	0.0272476742023735	False	False	70984431	G	C	-0.02710709565888142	0.06284635903009557	0.6666006417969976	4.0	0.4313232473165311	0.01602048197709189	2.4248023933490166	17.0	0.5824618123053937	False	False										CD207	-
chr2	ENSG00000116031.7	70994639	0.0151636339574619	0.0316593329189541	False	False	70994666	AGGGG	CCCCT						0.01602048197709189	2.4248023933490166	17.0	0.5824618123053937	False	False										CD207	-
chr2	ENSG00000116031.7	70997331	-0.00686749233576852	0.0470022879048034	False	False	70997346	T	A	-0.03754484316068935	0.06384261211320298	0.557017343354419	12.0	0.5880843831094574	0.01602048197709189	2.4248023933490166	17.0	0.5824618123053937	False	False										CD207	-
chr2	ENSG00000116031.7	71036719	-0.015319587181857998	0.0264639441528585	False	False	71036782	AC	GT	-0.012502428600566162	0.06274067641870561	0.8422097992321204	3.0	0.19927149839969957	0.01602048197709189	2.4248023933490166	17.0	0.5824618123053937	False	False										CD207	-
chr2	ENSG00000116031.7	71050242	0.00550338784169788	0.0245052985556504	False	False	71050273	GT	AC	0.0845311433923841	0.062276302356062026	0.17586337644637628	1.0	1.3573564934713207	0.01602048197709189	2.4248023933490166	17.0	0.5824618123053937	False	False										CD207	-
chr2	ENSG00000116031.7	71091558	0.0402959721275655	0.0327158310973452	False	False	71091601	AC	GT	-0.013855429936770046	0.06819288740996537	0.8391865160165988	42.0	0.20317998640346882	0.01602048197709189	2.4248023933490166	17.0	0.5824618123053937	False	False										CD207	-
chr2	ENSG00000116031.7	71093079	0.00870577334188935	0.0249280306099678	False	False	71093112	AC	GT	0.10413471254634016	0.06543745441268713	0.11289553818500905	26.0	1.591362522900193	0.01602048197709189	2.4248023933490166	17.0	0.5824618123053937	False	False										CD207	-
chr2	ENSG00000116031.7	71094394	0.0363251381731387	0.0312574383241349	False	False	71094405	T	A	0.06830596819531727	0.06621731326330096	0.3033843070613292	30.0	1.0315424294506055	0.01602048197709189	2.4248023933490166	17.0	0.5824618123053937	False	False										CD207	-
chr2	ENSG00000116031.7	71095406	-0.00865849376734501	0.0364396376340168	False	False	71095421	A	T	0.05573558244636935	0.06327391669188469	0.379241997955719	8.0	0.880861899505548	0.01602048197709189	2.4248023933490166	17.0	0.5824618123053937	False	False										CD207	-
chr2	ENSG00000116031.7	71115584	0.00881846062181555	0.0216868853108457	False	False	71115611	AC	GT	0.08319002798370331	0.0681216414500619	0.2233546655212156	43.0	1.2211982302964268	0.01602048197709189	2.4248023933490166	17.0	0.5824618123053937	False	False										CD207	-
chr2	ENSG00000116031.7	71117090	-0.124938929073084	0.0313350260452053	False	False	71117110	A	T	-0.107152461242609	0.06378069260501587	0.09423966383588496	14.0	1.680014074262064	0.01602048197709189	2.4248023933490166	17.0	0.5824618123053937	False	False										CD207	-
chr2	ENSG00000116031.7	71117534	0.13035102232648102	0.0307662527299671	True	True	71117544	A	T	0.13974924712823525	0.06262491989382794	0.026533162422657897	7.0	2.231527758680748	0.01602048197709189	2.4248023933490166	17.0	0.5824618123053937	False	False										CD207	-
chr2	ENSG00000116031.7	71140807	0.0709887937120254	0.0283268118805457	False	False	71140852	AAAT	ATTT	0.10189417480927483	0.06291637551988959	0.1065966978327424	7.0	1.619517557508749	0.01602048197709189	2.4248023933490166	17.0	0.5824618123053937	False	False										CD207	-
chr2	ENSG00000116031.7	71142381	-0.0177291116016167	0.055616250714685	False	False	71142395	T	A	0.09729353667478556	0.062325331384922814	0.11974993863642565	2.0	1.5610592757846442	0.01602048197709189	2.4248023933490166	17.0	0.5824618123053937	False	False										CD207	-
chr2	ENSG00000116031.7	71144453	-0.0360682534936271	0.0395885085757376	False	False	71144475	AAAT	ATTT	-0.12958321251663948	0.06296466594364353	0.04063236027538391	9.0	2.0580306521855105	0.01602048197709189	2.4248023933490166	17.0	0.5824618123053937	False	False										CD207	-
chr2	ENSG00000116031.7	71150149	-0.0219388279105149	0.0472448406043122	False	False	71150165	GT	AC	0.025161814515341482	0.06297413436931583	0.6898205830762651	5.0	0.3995579259220685	0.01602048197709189	2.4248023933490166	17.0	0.5824618123053937	False	False										CD207	-
chr2	ENSG00000116035.2	71036719	-0.0201864143780836	0.0297159640674066	False	False	71036782	AC	GT	-0.020892838382253413	0.06273188446053421	0.739371468114713	3.0	0.33304974913351254	0.02593204934447341	2.240473353658674	21.0	0.9077596505979423	False	False										VAX2	+
chr2	ENSG00000116035.2	71050242	-0.00977139901512491	0.0217855110762117	False	False	71050273	GT	AC	-0.06572981502609238	0.062364841088318614	0.2928966603395893	1.0	1.0539562657268446	0.02593204934447341	2.240473353658674	21.0	0.9077596505979423	False	False										VAX2	+
chr2	ENSG00000116035.2	71091558	0.061368895216035	0.031514433574112	False	False	71091601	AC	GT	0.059064769322531414	0.06808036813720306	0.3865947722438159	42.0	0.8675741765011844	0.02593204934447341	2.240473353658674	21.0	0.9077596505979423	False	False										VAX2	+
chr2	ENSG00000116035.2	71093079	4.01572608690066e-05	0.0169251583538528	False	False	71093112	AC	GT	-0.05663425855597401	0.06568956774587488	0.3894991206202154	26.0	0.8621499653501752	0.02593204934447341	2.240473353658674	21.0	0.9077596505979423	False	False										VAX2	+
chr2	ENSG00000116035.2	71094394	0.0623749556954112	0.0304030108410654	False	False	71094405	T	A	0.06073479548645035	0.066249803743944	0.36024430725705026	30.0	0.9167543457364916	0.02593204934447341	2.240473353658674	21.0	0.9077596505979423	False	False										VAX2	+
chr2	ENSG00000116035.2	71095406	0.0170921935445759	0.0299864755931109	False	False	71095421	A	T	0.015825612730406394	0.06336448874299751	0.802982561163013	8.0	0.24975523427000432	0.02593204934447341	2.240473353658674	21.0	0.9077596505979423	False	False										VAX2	+
chr2	ENSG00000116035.2	71115584	-0.00018677419521736298	0.0151699863334885	False	False	71115611	AC	GT	0.011861273586687131	0.06835378385457425	0.8624007005657129	43.0	0.17352768080729117	0.02593204934447341	2.240473353658674	21.0	0.9077596505979423	False	False										VAX2	+
chr2	ENSG00000116035.2	71117090	-0.0972436681079589	0.0292924901734672	False	False	71117110	A	T	-0.06418354545874244	0.06401775964020627	0.31705618492152104	14.0	1.0025896847916567	0.02593204934447341	2.240473353658674	21.0	0.9077596505979423	False	False										VAX2	+
chr2	ENSG00000116035.2	71117534	0.108750347025402	0.0292226672999864	True	True	71117544	A	T	0.05936026857465235	0.06313402754504881	0.3480090993611641	7.0	0.9402262279607662	0.02593204934447341	2.240473353658674	21.0	0.9077596505979423	False	False										VAX2	+
chr2	ENSG00000116035.2	71140807	0.0308648238004923	0.0260205708210858	False	False	71140852	AAAT	ATTT	0.043350283785150885	0.0631860982462361	0.4933027649469238	7.0	0.6860731234933184	0.02593204934447341	2.240473353658674	21.0	0.9077596505979423	False	False										VAX2	+
chr2	ENSG00000116035.2	71142381	-0.00728827431790688	0.0240672310805886	False	False	71142395	T	A	0.020193627403226524	0.06260965963849538	0.7473138789855841	2.0	0.3225321383285484	0.02593204934447341	2.240473353658674	21.0	0.9077596505979423	False	False										VAX2	+
chr2	ENSG00000116035.2	71144453	-0.0560375571718169	0.0266627357079011	False	False	71144475	AAAT	ATTT	-0.034417208643200865	0.0634624430384468	0.5880822758292732	9.0	0.5423240423056239	0.02593204934447341	2.240473353658674	21.0	0.9077596505979423	False	False										VAX2	+
chr2	ENSG00000116035.2	71151476	-0.007429590868770691	0.0191805332425641	False	False	71151499	ATTT	AAAT	-0.009818955504019523	0.0629910420726634	0.8762535077935742	5.0	0.15587860084443203	0.02593204934447341	2.240473353658674	21.0	0.9077596505979423	False	False										VAX2	+
chr2	ENSG00000116035.2	71170307	-0.0588785020891215	0.0314413911890265	False	False	71170337	AC	GT	-0.11582520354295832	0.06307268343796267	0.06749890330326902	9.0	1.836376656732581	0.02593204934447341	2.240473353658674	21.0	0.9077596505979423	False	False										VAX2	+
chr2	ENSG00000116035.2	71175371	-0.0108875009650834	0.0291319220377587	False	False	71175387	T	A	0.08095538412717079	0.06341963021879228	0.20297643567067356	10.0	1.2765035659760497	0.02593204934447341	2.240473353658674	21.0	0.9077596505979423	False	False										VAX2	+
chr2	ENSG00000116035.2	71184381	0.005047540956227129	0.0307404189950421	False	False	71184401	AT	AT	0.13657691879819056	0.06724831025069818	0.04348119017332986	40.0	2.030934580943952	0.02593204934447341	2.240473353658674	21.0	0.9077596505979423	False	False										VAX2	+
chr2	ENSG00000116035.2	71224071	0.00503394233164253	0.0241849902470944	False	False	71224081	A	T	0.09850967054202338	0.06505408153857689	0.13130602366253072	23.0	1.5142734815740564	0.02593204934447341	2.240473353658674	21.0	0.9077596505979423	False	False										VAX2	+
chr2	ENSG00000116035.2	71229372	0.0131415421161936	0.0231615687020256	False	False	71229401	AC	GT	-0.020257000834244556	0.06298115282195565	0.7479951541327851	5.0	0.3216359168831033	0.02593204934447341	2.240473353658674	21.0	0.9077596505979423	False	False										VAX2	+
chr2	ENSG00000116035.2	71232692	-0.0320554185302135	0.0458873369862072	False	False	71232709	AC	GT	-0.1306063650151124	0.06257877831731319	0.03789073983714411	6.0	2.087071184944794	0.02593204934447341	2.240473353658674	21.0	0.9077596505979423	False	False										VAX2	+
chr2	ENSG00000116035.2	71233739	-0.00588744050465607	0.0174402940394045	False	False	71233792	GT	AC	0.005819557512572203	0.0642813461094749	0.9279388751026484	15.0	0.09053260183228203	0.02593204934447341	2.240473353658674	21.0	0.9077596505979423	False	False										VAX2	+
chr2	ENSG00000116039.7	71091558	0.0427280122690599	0.0310380224632321	False	False	71091601	AC	GT	0.10444649369907236	0.06782641764105236	0.12505306097905358	42.0	1.5399087454658	0.004711492438226299	2.851944471995739	20.0	0.2862108410904586	False	False										ATP6V1B1	+
chr2	ENSG00000116039.7	71093079	-0.0029602389179853397	0.0299241820277543	False	False	71093112	AC	GT	-0.12925945302689146	0.06524320116187811	0.04875547927620359	26.0	1.9811942198571693	0.004711492438226299	2.851944471995739	20.0	0.2862108410904586	False	False										ATP6V1B1	+
chr2	ENSG00000116039.7	71094394	0.0372427926759942	0.0316804057539918	False	False	71094405	T	A	0.0954232315731086	0.06606946040776572	0.15003720735120465	30.0	1.4442865279083266	0.004711492438226299	2.851944471995739	20.0	0.2862108410904586	False	False										ATP6V1B1	+
chr2	ENSG00000116039.7	71095406	0.0103130023031517	0.0240756220985873	False	False	71095421	A	T	0.06481756143213123	0.06323916113393381	0.30637712428745384	8.0	1.0249592225749886	0.004711492438226299	2.851944471995739	20.0	0.2862108410904586	False	False										ATP6V1B1	+
chr2	ENSG00000116039.7	71115584	-0.0029558868321437	0.0156920523230801	False	False	71115611	AC	GT	-0.0198933328839898	0.06834506508881408	0.7712781888586707	43.0	0.29107197217734027	0.004711492438226299	2.851944471995739	20.0	0.2862108410904586	False	False										ATP6V1B1	+
chr2	ENSG00000116039.7	71117090	-0.0608440617323226	0.0315067203727894	False	False	71117110	A	T	-0.012502166370124164	0.06414501625564095	0.8456303976553446	14.0	0.19490471902444512	0.004711492438226299	2.851944471995739	20.0	0.2862108410904586	False	False										ATP6V1B1	+
chr2	ENSG00000116039.7	71117534	0.0825601575842388	0.0279477533904221	True	False	71117544	A	T	0.035075979109954226	0.06320663495834844	0.5794309002095529	7.0	0.5549414097597254	0.004711492438226299	2.851944471995739	20.0	0.2862108410904586	False	False										ATP6V1B1	+
chr2	ENSG00000116039.7	71140807	0.0709143905357507	0.0341418268433744	False	False	71140852	AAAT	ATTT	0.07149501594300928	0.06308370511297864	0.2581589801059099	7.0	1.1333357134773003	0.004711492438226299	2.851944471995739	20.0	0.2862108410904586	False	False										ATP6V1B1	+
chr2	ENSG00000116039.7	71142381	-0.0152801985450701	0.0250518102420621	False	False	71142395	T	A	-0.08121602933004775	0.062415557279489726	0.1943594970247801	2.0	1.301214518783701	0.004711492438226299	2.851944471995739	20.0	0.2862108410904586	False	False										ATP6V1B1	+
chr2	ENSG00000116039.7	71144453	-0.0389736237803333	0.0422571093008352	False	False	71144475	AAAT	ATTT	0.009704968617444654	0.06349707300798349	0.8786477891913791	9.0	0.15284119657333572	0.004711492438226299	2.851944471995739	20.0	0.2862108410904586	False	False										ATP6V1B1	+
chr2	ENSG00000116039.7	71150149	-0.0633215196125842	0.0346394562317848	False	False	71150165	GT	AC	-0.14814616436925968	0.06229896920032706	0.01815379445560609	5.0	2.377987409276138	0.004711492438226299	2.851944471995739	20.0	0.2862108410904586	False	False										ATP6V1B1	+
chr2	ENSG00000116039.7	71151476	-0.012424822199757	0.0423012863843793	False	False	71151499	ATTT	AAAT	0.06909361114030442	0.0628435343777992	0.27261906940909464	5.0	1.0994545711724513	0.004711492438226299	2.851944471995739	20.0	0.2862108410904586	False	False										ATP6V1B1	+
chr2	ENSG00000116039.7	71175371	-0.047909176914148	0.0300797493782754	False	False	71175387	T	A	0.01296611873674335	0.06362312745555923	0.8386809711638665	10.0	0.20379568335115542	0.004711492438226299	2.851944471995739	20.0	0.2862108410904586	False	False										ATP6V1B1	+
chr2	ENSG00000116039.7	71184381	-0.0132097457656471	0.0256840726750906	False	False	71184401	AT	AT	0.016612757575136517	0.06787505518615948	0.8068774418877748	40.0	0.2447549770615001	0.004711492438226299	2.851944471995739	20.0	0.2862108410904586	False	False										ATP6V1B1	+
chr2	ENSG00000116039.7	71224071	-0.0107153949383781	0.0208969404636739	False	False	71224081	A	T	-0.027535178918146885	0.06534725825969766	0.6738738981764854	23.0	0.42136701143173994	0.004711492438226299	2.851944471995739	20.0	0.2862108410904586	False	False										ATP6V1B1	+
chr2	ENSG00000116039.7	71229372	0.0443946873228114	0.0277651571905504	False	False	71229401	AC	GT	0.07628933599401816	0.06281049658302587	0.2256573641734795	5.0	1.2145953326953134	0.004711492438226299	2.851944471995739	20.0	0.2862108410904586	False	False										ATP6V1B1	+
chr2	ENSG00000116039.7	71232692	-0.00188878678344241	0.0154561941548616	False	False	71232709	AC	GT	-0.045857083336516405	0.06305303932846745	0.4677335192839487	6.0	0.7272779206983073	0.004711492438226299	2.851944471995739	20.0	0.2862108410904586	False	False										ATP6V1B1	+
chr2	ENSG00000116039.7	71233739	-0.0215168835700841	0.0265679946540668	False	False	71233792	GT	AC	-0.06372002830894538	0.06415180079641379	0.32157073259774593	15.0	0.9932695188270919	0.004711492438226299	2.851944471995739	20.0	0.2862108410904586	False	False										ATP6V1B1	+
chr2	ENSG00000116039.7	71288526	0.00391924856917313	0.0178448021281625	False	False	71288536	A	T	0.08964095302254557	0.06350099223157983	0.15931765379853816	11.0	1.411646493579765	0.004711492438226299	2.851944471995739	20.0	0.2862108410904586	False	False										ATP6V1B1	+
chr2	ENSG00000075426.7	28572907	0.0028287561033009	0.0168590387591755	False	False	28572936	CCT	AGG	-0.03917813559450281	0.06233039473441832	0.5301980733562728	0.0	0.6285558716808346	0.02294628383925496	2.288171337467453	7.0	0.41275743449834024	False	False										FOSL2	+
chr2	ENSG00000075426.7	28593236	0.00548426577983006	0.0173737102822693	False	False	28593281	A	T	0.014925525167008815	0.06741247620900369	0.8249817049907867	37.0	0.22140597714782273	0.02294628383925496	2.288171337467453	7.0	0.41275743449834024	False	False										FOSL2	+
chr2	ENSG00000075426.7	28596822	0.00697713994595656	0.0184053709924958	False	False	28596833	T	A	0.04186877058901127	0.06396230338488974	0.5133514670062858	13.0	0.6545850973669316	0.02294628383925496	2.288171337467453	7.0	0.41275743449834024	False	False										FOSL2	+
chr2	ENSG00000075426.7	28615808	0.0015615886026311	0.0227191627530776	False	False	28615839	AG	CT	-0.03725688746536368	0.06332842691848141	0.5568559781335898	8.0	0.5883122205660037	0.02294628383925496	2.288171337467453	7.0	0.41275743449834024	False	False										FOSL2	+
chr2	ENSG00000075426.7	28643107	-0.00191837424398965	0.0148595343910402	False	False	28643136	T	A	0.02261516492180618	0.06453321348717646	0.7263141970012754	17.0	0.35044225600667	0.02294628383925496	2.288171337467453	7.0	0.41275743449834024	False	False										FOSL2	+
chr2	ENSG00000075426.7	28733646	-0.0113324637776768	0.0218517784692986	False	False	28733672	GT	AC	-0.06315122901705678	0.07092505371028099	0.3743350770523644	59.0	0.8903938130948873	0.02294628383925496	2.288171337467453	7.0	0.41275743449834024	False	False										FOSL2	+
chr2	ENSG00000158019.16	28572907	0.0104345058938384	0.0217474843237139	False	False	28572936	CCT	AGG	0.11235148809348447	0.06198333976997055	0.0710591126287044	0.0	1.812607847696456	0.024887030288031284	2.257097380206049	27.0	1.0	False	False										BRE	+
chr2	ENSG00000158019.16	28593236	0.00918345026747966	0.0198672824500481	False	False	28593281	A	T	0.06640159377419243	0.06727118890067432	0.3246910458175765	37.0	0.987073290353678	0.024887030288031284	2.257097380206049	27.0	1.0	False	False										BRE	+
chr2	ENSG00000158019.16	28615808	0.0030891387550128	0.0170102619337721	False	False	28615839	AG	CT	-0.0411446465947938	0.06331876131419346	0.5164192480791125	8.0	0.649801823990686	0.024887030288031284	2.257097380206049	27.0	1.0	False	False										BRE	+
chr2	ENSG00000158019.16	28643107	0.0017260605514740801	0.0196383843033816	False	False	28643136	T	A	0.08450863655662974	0.06431881173586704	0.1901335717158508	17.0	1.3139023292854766	0.024887030288031284	2.257097380206049	27.0	1.0	False	False										BRE	+
chr2	ENSG00000158019.16	28025298	-0.0023051847353062	0.017222611463505	False	False	28025330	GT	AC	-0.03777231708841655	0.0628245959003839	0.5482220841772435	4.0	0.6012345411390977	0.024887030288031284	2.257097380206049	27.0	1.0	False	False										BRE	+
chr2	ENSG00000158019.16	28043417	-0.000163640603984283	0.0159844202376549	False	False	28043447	CT	AG	-0.03385917585876723	0.06618864441914925	0.609457092293215	29.0	0.5115556626956893	0.024887030288031284	2.257097380206049	27.0	1.0	False	False										BRE	+
chr2	ENSG00000158019.16	28068395	-0.010038373759328001	0.0247495837713178	False	False	28068423	AAC	GTT	-0.11060033483799997	0.06223823822843401	0.07675235572117124	2.0	1.777047969000372	0.024887030288031284	2.257097380206049	27.0	1.0	False	False										BRE	+
chr2	ENSG00000158019.16	28088186	-0.0329394721411844	0.0486607196462027	False	False	28088213	AAAC	GTTT						0.024887030288031284	2.257097380206049	27.0	1.0	False	False										BRE	+
chr2	ENSG00000158019.16	28096699	-0.0239838479017101	0.0278198948625725	False	False	28096713	A	T	-0.03426781153398273	0.06385013438985647	0.5919678751950022	12.0	0.5366912984826336	0.024887030288031284	2.257097380206049	27.0	1.0	False	False										BRE	+
chr2	ENSG00000158019.16	28100879	0.00227698625311553	0.0171936533303229	False	False	28100900	ATTTTT	AAAAAT	0.0360611997800467	0.06491473114885685	0.5790654655057954	20.0	0.5555164311988642	0.024887030288031284	2.257097380206049	27.0	1.0	False	False										BRE	+
chr2	ENSG00000158019.16	28125762	-0.00254967360210204	0.0178793033998231	False	False	28125820	GT	AC	-0.013526880636547505	0.0666605671709793	0.8393795572342281	32.0	0.2029217753556174	0.024887030288031284	2.257097380206049	27.0	1.0	False	False										BRE	+
chr2	ENSG00000158019.16	28181324	0.0105067061184288	0.0251449616719784	False	False	28181394	AT	AT	0.02180579470603864	0.06866395154709959	0.751121668207741	45.0	0.31757267408475753	0.024887030288031284	2.257097380206049	27.0	1.0	False	False										BRE	+
chr2	ENSG00000158019.16	28182417	-0.00840378074408691	0.0239928964264214	False	False	28182427	T	A	-0.009445810033653605	0.06509155145368319	0.8847433329138845	21.0	0.14511576115027625	0.024887030288031284	2.257097380206049	27.0	1.0	False	False										BRE	+
chr2	ENSG00000158019.16	28205712	0.00440272546992219	0.0179915712663193	False	False	28205750	AC	GT	-0.009272319921161471	0.0698400271031741	0.8945093635365626	52.0	0.13276512489698136	0.024887030288031284	2.257097380206049	27.0	1.0	False	False										BRE	+
chr2	ENSG00000158019.16	28262827	0.0438710245116978	0.0328690621570536	False	False	28262838	A	T	0.1159541871932686	0.06577989035986538	0.07928064293239241	29.0	1.7627604205314442	0.024887030288031284	2.257097380206049	27.0	1.0	False	False										BRE	+
chr2	ENSG00000158019.16	28298396	-0.000980968322225147	0.017253626987691003	False	False	28298457	GT	AC	-0.0771605095710852	0.06676530931617106	0.24904158242995664	34.0	1.1556976274263489	0.024887030288031284	2.257097380206049	27.0	1.0	False	False										BRE	+
chr2	ENSG00000158019.16	28299317	-0.000954797204958658	0.0179310442519179	False	False	28299375	ATTT	AAAT	-0.022689144319335962	0.06453310528745626	0.7254548299974981	17.0	0.35158922259000924	0.024887030288031284	2.257097380206049	27.0	1.0	False	False										BRE	+
chr2	ENSG00000158019.16	28326169	0.0161871605574162	0.0247086666462198	False	False	28326197	GTTTT	AAAAC	0.09104086277246268	0.062485008006823335	0.14635059139469647	3.0	1.4570032984955537	0.024887030288031284	2.257097380206049	27.0	1.0	False	False										BRE	+
chr2	ENSG00000158019.16	28366012	0.0041376428712570894	0.0155021168771552	False	False	28366028	AT	AT	0.03730257506825452	0.06491177127596044	0.5660624212294094	20.0	0.5746658015180249	0.024887030288031284	2.257097380206049	27.0	1.0	False	False										BRE	+
chr2	ENSG00000158019.16	28393980	0.0605088339165718	0.0309334371393502	True	False	28393997	AT	AT	0.13112559801542864	0.0676105839225582	0.05375813691851917	42.0	1.9394241316658518	0.024887030288031284	2.257097380206049	27.0	1.0	False	False										BRE	+
chr2	ENSG00000158019.16	28400132	-0.00172061363885351	0.0176594945482041	False	False	28400143	A	T	0.06190038231551414	0.06822750365844793	0.3652874964490687	43.0	0.907264358159609	0.024887030288031284	2.257097380206049	27.0	1.0	False	False										BRE	+
chr2	ENSG00000158019.16	28406607	-0.005120062714737261	0.0180690524259648	False	False	28406641	AC	GT	-0.08043542422421425	0.07156318463067353	0.2624113466605966	63.0	1.1239777078022586	0.024887030288031284	2.257097380206049	27.0	1.0	False	False										BRE	+
chr2	ENSG00000158019.16	28415313	-0.00823935192528013	0.0186348945808902	False	False	28415323	A	T	-0.0503843504551718	0.06528901614501975	0.4410633436420822	23.0	0.7717125089350135	0.024887030288031284	2.257097380206049	27.0	1.0	False	False										BRE	+
chr2	ENSG00000158019.16	28423622	0.0434439103436372	0.0358262737902146	False	False	28423652	GTTT	AAAC	0.1241339459082386	0.0622602729553715	0.04724426498191666	3.0	1.9937905829166294	0.024887030288031284	2.257097380206049	27.0	1.0	False	False										BRE	+
chr2	ENSG00000158019.16	28443979	-0.0295814390098336	0.0316453349331035	False	False	28443999	CT	AG	-0.1168062023726883	0.06384240381716527	0.06853973334877024	15.0	1.829602198363381	0.024887030288031284	2.257097380206049	27.0	1.0	False	False										BRE	+
chr2	ENSG00000158019.16	28477383	0.0206144626519969	0.027880839750376	False	False	28477395	A	T	0.11609905184375935	0.06758126144792978	0.08724468446030269	41.0	1.717917797867856	0.024887030288031284	2.257097380206049	27.0	1.0	False	False										BRE	+
chr2	ENSG00000158019.16	28490292	-0.00106789666237641	0.0145735011177669	False	False	28490333	AC	GT	0.01863766675295566	0.0655007989787788	0.7762484987813165	24.0	0.28454105970514904	0.024887030288031284	2.257097380206049	27.0	1.0	False	False										BRE	+
chr2	ENSG00000163803.8	28593236	-0.0014415059584042698	0.0188070693631491	False	False	28593281	A	T	0.0067019054686216035	0.06741847212688172	0.9209052060226304	37.0	0.09940755489101862	0.07633224022972795	1.779658149042787	23.0	1.0	False	False										PLB1	+
chr2	ENSG00000163803.8	28596822	0.00974876931402913	0.0222983831779958	False	False	28596833	T	A	0.03642466756365526	0.06397595743307799	0.569642855453645	13.0	0.5693493153542448	0.07633224022972795	1.779658149042787	23.0	1.0	False	False										PLB1	+
chr2	ENSG00000163803.8	28615808	0.000601862399614403	0.0160780724443143	False	False	28615839	AG	CT	0.028439247517727924	0.06334679235136789	0.6538615575293779	8.0	0.4489453445406193	0.07633224022972795	1.779658149042787	23.0	1.0	False	False										PLB1	+
chr2	ENSG00000163803.8	28643107	-0.006386211667149529	0.0176604499555363	False	False	28643136	T	A	-0.016629188741985594	0.0645407968549668	0.7968948017822196	17.0	0.25765391120524844	0.07633224022972795	1.779658149042787	23.0	1.0	False	False										PLB1	+
chr2	ENSG00000163803.8	28672565	-0.00605861851456359	0.0267275229465421	False	False	28672580	CTGT	ACAG	-0.03964481689457916	0.06257319756025957	0.526926041099598	2.0	0.6335750519445678	0.07633224022972795	1.779658149042787	23.0	1.0	False	False										PLB1	+
chr2	ENSG00000163803.8	28733646	0.00184483457141043	0.0164833459570139	False	False	28733672	GT	AC	0.02045564512991975	0.07105203551212139	0.7737269498478007	59.0	0.287896679982237	0.07633224022972795	1.779658149042787	23.0	1.0	False	False										PLB1	+
chr2	ENSG00000163803.8	28755185	0.039207412618003	0.0453944568964995	True	False	28755244	ATGG	ATCC	0.1111923326591079	0.062479601893719976	0.07633224022972795	4.0	1.779658149042787	0.07633224022972795	1.779658149042787	23.0	1.0	True	False	28830915.0	0.0441569902175445	0.1989391189889706	chr2:28830915						PLB1	+
chr2	ENSG00000163803.8	28757721	-9.558832242771558e-05	0.0187806073032484	False	False	28757753	A	T	-0.030645517399067318	0.06296449151324264	0.626886108468629	5.0	0.4867111075235473	0.07633224022972795	1.779658149042787	23.0	1.0	False	False										PLB1	+
chr2	ENSG00000163803.8	28764041	-0.00512039617681391	0.0196543574848492	False	False	28764075	AAAT	ATTT	-0.06066171755237253	0.06553230830007585	0.355576009927428	25.0	0.9256764964633836	0.07633224022972795	1.779658149042787	23.0	1.0	False	False										PLB1	+
chr2	ENSG00000163803.8	28771453	0.00695631030249079	0.0209047464138045	False	False	28771468	AT	AT	-0.008639194866212205	0.06262009213087022	0.8903793057317053	2.0	0.13796202739780525	0.07633224022972795	1.779658149042787	23.0	1.0	False	False										PLB1	+
chr2	ENSG00000163803.8	28781011	-0.00613242603750763	0.0315171826431836	False	False	28781048	GT	AC	-0.053960176954293344	0.06340754951817194	0.395587189883338	9.0	0.8510055563467079	0.07633224022972795	1.779658149042787	23.0	1.0	False	False										PLB1	+
chr2	ENSG00000163803.8	28781562	-0.014942788376965001	0.0303107759956074	False	False	28781589	GT	AC	-0.05325466483708805	0.06265654224512017	0.3961556566337968	3.0	0.8499457986166743	0.07633224022972795	1.779658149042787	23.0	1.0	False	False										PLB1	+
chr2	ENSG00000163803.8	28804828	-0.00560288938450077	0.0173935383395552	False	False	28804847	A	T	0.005094815960628656	0.06593719155214324	0.9384777496976052	27.0	0.07726771251092288	0.07633224022972795	1.779658149042787	23.0	1.0	False	False										PLB1	+
chr2	ENSG00000163803.8	28808137	-0.006998259116320671	0.0237611296414763	False	False	28808160	T	A	0.014870203601846781	0.06803385857236538	0.8271909019345712	41.0	0.2185706340032123	0.07633224022972795	1.779658149042787	23.0	1.0	False	False										PLB1	+
chr2	ENSG00000163803.8	28824337	-0.0170643449871227	0.0265754504648865	False	False	28824367	AC	GT	-0.05001011920019455	0.06473926334453622	0.4405935722258771	19.0	0.7724851445103018	0.07633224022972795	1.779658149042787	23.0	1.0	False	False										PLB1	+
chr2	ENSG00000163803.8	28833182	0.00992784782926298	0.0256057806268556	False	False	28833193	T	A	0.06270677644925622	0.06698352157811686	0.35021202935648177	35.0	0.9361522800219892	0.07633224022972795	1.779658149042787	23.0	1.0	False	False										PLB1	+
chr2	ENSG00000163803.8	28869299	0.00415584517511431	0.02914559725611	False	False	28869320	GT	AC	0.025155230527359226	0.0630994666123369	0.6904827062079839	6.0	0.39865995511348745	0.07633224022972795	1.779658149042787	23.0	1.0	False	False										PLB1	+
chr2	ENSG00000163803.8	28869963	0.00687270345511034	0.0335270225913146	False	False	28869979	CT	AG	0.010536840432056221	0.06249653037224692	0.8662453498724947	1.0	0.16859880651447104	0.07633224022972795	1.779658149042787	23.0	1.0	False	False										PLB1	+
chr2	ENSG00000163803.8	28883513	-0.00963669723974854	0.0252743996249215	False	False	28883540	GTTT	AAAC	-0.03865557802523502	0.0628224723232419	0.538900122141661	4.0	0.6153144980722757	0.07633224022972795	1.779658149042787	23.0	1.0	False	False										PLB1	+
chr2	ENSG00000163803.8	28895529	0.00445635979046963	0.0222384668301354	False	False	28895539	A	T	-0.0621594634524026	0.06363437868657525	0.32961686903350296	11.0	0.9768220376372779	0.07633224022972795	1.779658149042787	23.0	1.0	False	False										PLB1	+
chr2	ENSG00000163803.8	28940944	0.031639082928674	0.0371016050208182	False	False	28940966	AG	CT	0.10812854117781097	0.06498876361074134	0.0974902588938212	23.0	1.6638036357401864	0.07633224022972795	1.779658149042787	23.0	1.0	False	False										PLB1	+
chr2	ENSG00000163803.8	28952481	-0.0141354439404057	0.0264007238632608	False	False	28952510	GT	AC	-0.08362614978612387	0.06733704046506185	0.21560027599252046	38.0	1.2419041467899632	0.07633224022972795	1.779658149042787	23.0	1.0	False	False										PLB1	+
chr2	ENSG00000163803.8	28961255	0.00330079659656356	0.0160563630332356	False	False	28961273	A	T	0.016509938599292066	0.0693280739397082	0.8120052556737649	49.0	0.23814217907813343	0.07633224022972795	1.779658149042787	23.0	1.0	False	False										PLB1	+
chr2	ENSG00000075568.12	98286955	0.0701644754695139	0.0438919807133655	False	False	98286966	A	T	0.0739035905782727	0.06849246823004397	0.2818124095808348	45.0	1.0790031734592265	0.12342076636956024	1.545938363332625	14.0	1.0	False	False										TMEM131	-
chr2	ENSG00000075568.12	98295638	0.0230762115617293	0.0470757026696961	False	False	98295648	A	T	0.009613302679399641	0.0669618586439809	0.8859745283130426	34.0	0.1435638567099984	0.12342076636956024	1.545938363332625	14.0	1.0	False	False										TMEM131	-
chr2	ENSG00000075568.12	98299540	0.0562276372137243	0.0319028302284707	True	False	98299577	AC	GT	0.04935201308900868	0.06843537710465032	0.4716094473898997	44.0	0.721147675032759	0.12342076636956024	1.545938363332625	14.0	1.0	False	False										TMEM131	-
chr2	ENSG00000075568.12	98317187	0.0419568118813455	0.0345618447734711	False	False	98317204	T	A	0.03931775121739653	0.06661511721788105	0.5556336941804351	32.0	0.5902226530473286	0.12342076636956024	1.545938363332625	14.0	1.0	False	False										TMEM131	-
chr2	ENSG00000075568.12	98338229	0.000761014823243556	0.0187456171776598	False	False	98338260	T	A	-0.04866400939425673	0.06718758147850437	0.4696472372772529	36.0	0.724300656808521	0.12342076636956024	1.545938363332625	14.0	1.0	False	False										TMEM131	-
chr2	ENSG00000075568.12	98455776	-0.0158257027669537	0.022594373615223998	False	False	98455825	AACC	GGTT	-0.009188975553465864	0.06401573713818655	0.8859802655552678	13.0	0.1435424469709726	0.12342076636956024	1.545938363332625	14.0	1.0	False	False										TMEM131	-
chr2	ENSG00000075568.12	98537434	-0.0021563040887517897	0.0285665915644854	False	False	98537469	GT	AC	-0.029867084716181363	0.06663692527422373	0.6544356603135177	32.0	0.44820622490117273	0.12342076636956024	1.545938363332625	14.0	1.0	False	False										TMEM131	-
chr2	ENSG00000075568.12	98565116	0.0155586743155331	0.0547809887544706	False	False	98565138	T	A	0.00973946719996002	0.06299109104237657	0.8772473577684687	5.0	0.1546165821037756	0.12342076636956024	1.545938363332625	14.0	1.0	False	False										TMEM131	-
chr2	ENSG00000075568.12	98576022	0.0131431809962421	0.0214623940109218	False	False	98576039	GT	AC	0.012958526931181515	0.06362313371760048	0.8387741364998208	10.0	0.20367633868365578	0.12342076636956024	1.545938363332625	14.0	1.0	False	False										TMEM131	-
chr2	ENSG00000075568.12	98583485	-0.00930053610452709	0.0222382339091974	False	False	98583512	AAAC	GTTT	-0.04158096329302086	0.06293959763426829	0.5094410969712073	5.0	0.6606486990056886	0.12342076636956024	1.545938363332625	14.0	1.0	False	False										TMEM131	-
chr2	ENSG00000075568.12	98585388	-0.00932445637686351	0.0346505479596722	False	False	98585398	A	T	0.003408874259365429	0.06286909606024213	0.956801259862715	4.0	0.05422177942719255	0.12342076636956024	1.545938363332625	14.0	1.0	False	False										TMEM131	-
chr2	ENSG00000075568.12	98601820	0.0150561993656775	0.023688790009096	False	False	98601846	AC	GT	0.03331400899241118	0.06618985773279727	0.6152323153877871	29.0	0.5033098745565665	0.12342076636956024	1.545938363332625	14.0	1.0	False	False										TMEM131	-
chr2	ENSG00000075568.12	98626485	-0.06406637467710599	0.0551807026350166	False	False	98626513	GT	AC	-0.0986878778740746	0.06383687746860116	0.12342076636956024	14.0	1.545938363332625	0.12342076636956024	1.545938363332625	14.0	1.0	True	False	98466205.0	0.1486489072486988	0.32216517438131814	chr2:98466205						TMEM131	-
chr2	ENSG00000075568.12	98694251	-0.0240909581832944	0.0387597670213259	False	False	98694263	A	T	-0.10694034820243206	0.0699562721243518	0.1279096220510137	55.0	1.5286741982525693	0.12342076636956024	1.545938363332625	14.0	1.0	False	False										TMEM131	-
chr2	ENSG00000115073.6	98286955	0.0937541621738121	0.0357669154589579	False	False	98286966	A	T	0.11090986721986174	0.06825655685392558	0.10567026509874357	45.0	1.624896893894276	0.013976022880239724	2.47725183654842	5.0	0.23145296245026176	False	False										ACTR1B	-
chr2	ENSG00000115073.6	98295638	0.107451770804532	0.0477102627537869	False	False	98295648	A	T	0.13057647166800426	0.06639161520641218	0.050450923008488406	34.0	1.966761484293472	0.013976022880239724	2.47725183654842	5.0	0.23145296245026176	False	False										ACTR1B	-
chr2	ENSG00000115073.6	98299540	0.13808983130661498	0.0404013489103228	True	True	98299577	AC	GT	0.14015745572673716	0.06784253681105039	0.040045686244272835	44.0	2.0659229786334863	0.013976022880239724	2.47725183654842	5.0	0.23145296245026176	False	False										ACTR1B	-
chr2	ENSG00000115073.6	98338229	0.0008942034038548109	0.015608638826436	False	False	98338260	T	A	0.02987924188046397	0.0672372456207389	0.6571989104286063	36.0	0.44438527492637064	0.013976022880239724	2.47725183654842	5.0	0.23145296245026176	False	False										ACTR1B	-
chr2	ENSG00000115073.6	98263312	0.422776757562267	0.14435117844781398	False	False	98263327	A	T						0.013976022880239724	2.47725183654842	5.0	0.23145296245026176	False	False										ACTR1B	-
chr2	ENSG00000115085.9	98286955	-0.11909789332710902	0.0452311957782213	True	False	98286966	A	T	-0.07506868855392214	0.06848649129982025	0.2742744755515419	45.0	1.0961094243430627	0.2742744755515419	1.0961094243430627	6.0	1.0	True	False	98347709.0	0.5794781231384557	0.7127111506175601	chr2:98347709						ZAP70	+
chr2	ENSG00000115085.9	98295638	-0.10045664332506402	0.0635735959346283	False	False	98295648	A	T	-0.0198302028757036	0.06695178517678478	0.7673634393965904	34.0	0.2961863201009856	0.2742744755515419	1.0961094243430627	6.0	1.0	False	False										ZAP70	+
chr2	ENSG00000115085.9	98299540	-0.0615698753878561	0.0702901805713568	False	False	98299577	AC	GT	-0.02039978916075276	0.06850461238719753	0.7661559205694319	44.0	0.29778708980134555	0.2742744755515419	1.0961094243430627	6.0	1.0	False	False										ZAP70	+
chr2	ENSG00000115085.9	98317187	-0.118880944205002	0.0618749053462389	False	False	98317204	T	A	-0.035755843000227425	0.0666240370267316	0.592018359146595	32.0	0.5366808226568601	0.2742744755515419	1.0961094243430627	6.0	1.0	False	False										ZAP70	+
chr2	ENSG00000115085.9	98338229	0.0020864589356726897	0.0160638408663625	False	False	98338260	T	A	0.012588362210866356	0.06726194937108508	0.8517113685695706	36.0	0.18715428750683677	0.2742744755515419	1.0961094243430627	6.0	1.0	False	False										ZAP70	+
chr2	ENSG00000115085.9	98455776	0.0260789884341133	0.032010492260029	False	False	98455825	AACC	GGTT	-0.037986567548665286	0.06397223464980438	0.5531974932668673	13.0	0.5937977273517276	0.2742744755515419	1.0961094243430627	6.0	1.0	False	False										ZAP70	+
chr2	ENSG00000115085.9	98263312	-0.0187525351589948	0.0427855315988748	False	False	98263327	A	T						0.2742744755515419	1.0961094243430627	6.0	1.0	False	False										ZAP70	+
chr2	ENSG00000135940.2	98286955	-0.0347172479905049	0.0318374801165025	True	False	98286966	A	T	-0.11645514213109008	0.06821297806686846	0.08924363923503463	45.0	1.7072285279339414	0.06471868429096811	1.8562961986622837	5.0	0.6505484367016928	False	False										COX5B	+
chr2	ENSG00000135940.2	98295638	-0.0242718809741887	0.0320842114508893	False	False	98295648	A	T	-0.08038767856505462	0.06674823257715921	0.229734233076869	34.0	1.2043416800906086	0.06471868429096811	1.8562961986622837	5.0	0.6505484367016928	False	False										COX5B	+
chr2	ENSG00000135940.2	98299540	-0.0364450862015995	0.0339597104968384	False	False	98299577	AC	GT	-0.0970365177691448	0.06819551821970889	0.15622335236718932	44.0	1.4229163484984078	0.06471868429096811	1.8562961986622837	5.0	0.6505484367016928	False	False										COX5B	+
chr2	ENSG00000135940.2	98317187	-0.0219111253627703	0.028697625679534	False	False	98317204	T	A	-0.12281619903819906	0.06616196225942013	0.06471868429096811	32.0	1.8562961986622837	0.06471868429096811	1.8562961986622837	5.0	0.6505484367016928	True	False	98277804.0	0.4725712363674057	0.626298280578716	chr2:98277804						COX5B	+
chr2	ENSG00000135940.2	98338229	-0.0036139552074103396	0.0163323924242	False	False	98338260	T	A	0.0038098533017837865	0.06726679120617884	0.9548847747472724	36.0	0.05663795215244085	0.06471868429096811	1.8562961986622837	5.0	0.6505484367016928	False	False										COX5B	+
chr2	ENSG00000135940.2	98263312	-0.0036381252973217704	0.0329074914380398	False	False	98263327	A	T						0.06471868429096811	1.8562961986622837	5.0	0.6505484367016928	False	False										COX5B	+
chr2	ENSG00000075884.8	143770822	0.00029351039312782795	0.014958127651398999	False	False	143770888	CT	AG	-0.019998556328109037	0.0663590572827646	0.7634090885783715	30.0	0.30136890346245543	0.0013805935748723466	3.234539920591867	50.0	0.2299480446016892	False	False										ARHGAP15	+
chr2	ENSG00000075884.8	143786418	-0.0262056591998417	0.0302925730560632	False	False	143786450	AAAAC	GTTTT	-0.09277766050385236	0.06259829600628944	0.13955506152285124	4.0	1.4821115976468546	0.0013805935748723466	3.234539920591867	50.0	0.2299480446016892	False	False										ARHGAP15	+
chr2	ENSG00000075884.8	143821566	0.00416148703030423	0.0169515915442953	False	False	143821597	GT	AC	0.02705222016035554	0.06947936743697034	0.6974129511525067	50.0	0.3893561665611957	0.0013805935748723466	3.234539920591867	50.0	0.2299480446016892	False	False										ARHGAP15	+
chr2	ENSG00000075884.8	143826169	-0.0370409465252211	0.044311039357470994	False	False	143826202	AC	GT	-0.15866293620914185	0.0646823228325228	0.014902908200017478	24.0	2.4529566852439135	0.0013805935748723466	3.234539920591867	50.0	0.2299480446016892	False	False										ARHGAP15	+
chr2	ENSG00000075884.8	143828088	-0.00601216105236456	0.0210129779778621	False	False	143828124	AAAC	GTTT	0.016070338006103302	0.06311128930385679	0.7992135842697652	6.0	0.25463491846491604	0.0013805935748723466	3.234539920591867	50.0	0.2299480446016892	False	False										ARHGAP15	+
chr2	ENSG00000075884.8	143836901	-0.000178374669649268	0.0165222310598801	False	False	143836932	GT	AC	0.03438816125696966	0.0672274943204301	0.6094981709422742	36.0	0.5115193062687042	0.0013805935748723466	3.234539920591867	50.0	0.2299480446016892	False	False										ARHGAP15	+
chr2	ENSG00000075884.8	143955537	0.0417865342289454	0.0352611514127851	False	False	143955568	AC	GT	0.18089129058133985	0.06415666798372316	0.0052198810983646576	22.0	2.8195243965480374	0.0013805935748723466	3.234539920591867	50.0	0.2299480446016892	False	False										ARHGAP15	+
chr2	ENSG00000075884.8	143965047	0.040553462724498	0.0339464172220943	False	False	143965093	AC	GT	0.16529315692504915	0.0650310351418844	0.011687569674789565	27.0	2.54175804774464	0.0013805935748723466	3.234539920591867	50.0	0.2299480446016892	False	False										ARHGAP15	+
chr2	ENSG00000075884.8	144012437	0.0310397847195685	0.033233633370647005	False	False	144012448	A	T	0.1538328696541821	0.0652952798675886	0.01931912232575605	28.0	2.35595696911228	0.0013805935748723466	3.234539920591867	50.0	0.2299480446016892	False	False										ARHGAP15	+
chr2	ENSG00000075884.8	144015822	-0.0377433722197189	0.038678955129150004	False	False	144015835	AT	AT	-0.15625885560834052	0.062468653580623076	0.013010777892780687	7.0	2.501396246785922	0.0013805935748723466	3.234539920591867	50.0	0.2299480446016892	False	False										ARHGAP15	+
chr2	ENSG00000075884.8	144066047	0.00387107138464966	0.0198402256754683	False	False	144066082	AC	GT	-0.008969550982467676	0.06427984874894062	0.8891402353077846	15.0	0.13953908039672389	0.0013805935748723466	3.234539920591867	50.0	0.2299480446016892	False	False										ARHGAP15	+
chr2	ENSG00000075884.8	144067436	-0.00385838893452267	0.016455418349563	False	False	144067464	GT	AC	-0.017202278765578553	0.0646750513423131	0.7904838151635418	18.0	0.26598013312011254	0.0013805935748723466	3.234539920591867	50.0	0.2299480446016892	False	False										ARHGAP15	+
chr2	ENSG00000075884.8	144098097	-0.00670892304311856	0.0231480885594074	False	False	144098107	T	A	0.012450809909790334	0.06772329621444523	0.8543033910745083	39.0	0.18384825615051212	0.0013805935748723466	3.234539920591867	50.0	0.2299480446016892	False	False										ARHGAP15	+
chr2	ENSG00000075884.8	144114925	0.0128555134169897	0.0225477051254309	False	False	144114935	T	A	0.0021742873972800426	0.06757357811146908	0.974360529673491	38.0	0.032176591177299325	0.0013805935748723466	3.234539920591867	50.0	0.2299480446016892	False	False										ARHGAP15	+
chr2	ENSG00000075884.8	144118073	0.00951048354676503	0.0200667810652774	False	False	144118083	A	T	0.005395703486173447	0.06537109343082298	0.9342881950557276	23.0	0.08253959361844376	0.0013805935748723466	3.234539920591867	50.0	0.2299480446016892	False	False										ARHGAP15	+
chr2	ENSG00000075884.8	144122577	-0.0111602516226826	0.0250064694501483	False	False	144122606	AAAT	ATTT	-0.032398093390853915	0.06283645764416818	0.6065883264037673	4.0	0.5155938861849697	0.0013805935748723466	3.234539920591867	50.0	0.2299480446016892	False	False										ARHGAP15	+
chr2	ENSG00000075884.8	144145479	0.0543019169719919	0.0325375641439786	False	False	144145497	AC	GT	0.1290718515206823	0.06322435394279521	0.04226927367050231	11.0	2.0414894494211087	0.0013805935748723466	3.234539920591867	50.0	0.2299480446016892	False	False										ARHGAP15	+
chr2	ENSG00000075884.8	144148301	-0.0148942063519458	0.0251722383874719	False	False	144148335	AC	GT	0.007254180090918447	0.06726550946899244	0.9142173005592928	36.0	0.10784397751811313	0.0013805935748723466	3.234539920591867	50.0	0.2299480446016892	False	False										ARHGAP15	+
chr2	ENSG00000075884.8	144154886	-0.027881338920603	0.0297517074621923	False	False	144154916	GT	AC	-0.12231369074838855	0.06800439646984408	0.07349546390859547	44.0	1.7986144587376411	0.0013805935748723466	3.234539920591867	50.0	0.2299480446016892	False	False										ARHGAP15	+
chr2	ENSG00000075884.8	144156928	-0.110391730485544	0.0350884739944418	True	True	144156944	A	T	-0.055431555750581035	0.06277279887943804	0.3780472366988863	4.0	0.8830505687191572	0.0013805935748723466	3.234539920591867	50.0	0.2299480446016892	False	False										ARHGAP15	+
chr2	ENSG00000075884.8	144161495	-0.0864381717808099	0.027707574243753	False	False	144161506	T	A	-0.08222340004568345	0.0646008856147157	0.204334287989004	19.0	1.2727906012940702	0.0013805935748723466	3.234539920591867	50.0	0.2299480446016892	False	False										ARHGAP15	+
chr2	ENSG00000075884.8	144179336	-0.0437736772861219	0.0316573284187325	False	False	144179370	AT	AT	-0.056793481987564176	0.06922561013161849	0.4129208003262295	49.0	0.8204114326992982	0.0013805935748723466	3.234539920591867	50.0	0.2299480446016892	False	False										ARHGAP15	+
chr2	ENSG00000075884.8	144207617	0.0255405604818105	0.0299792318443361	False	False	144207627	T	A	0.06935754538413233	0.06787752897199434	0.3080166154068657	41.0	1.0218042176041593	0.0013805935748723466	3.234539920591867	50.0	0.2299480446016892	False	False										ARHGAP15	+
chr2	ENSG00000075884.8	144220813	-0.00543744386516059	0.0168154039497516	False	False	144220828	AT	AT	-0.0629653531402497	0.06262107530267033	0.3156141274295127	3.0	1.0054977950460824	0.0013805935748723466	3.234539920591867	50.0	0.2299480446016892	False	False										ARHGAP15	+
chr2	ENSG00000075884.8	144227510	-0.0101458121015506	0.0226681994472699	False	False	144227550	CT	AG	-0.0358710408849074	0.06384654013689686	0.5747439667700005	12.0	0.5618321808510585	0.0013805935748723466	3.234539920591867	50.0	0.2299480446016892	False	False										ARHGAP15	+
chr2	ENSG00000075884.8	144228096	0.0440493253168091	0.0449827404533216	False	False	144228112	AT	AT	0.07810212576144597	0.06830957074357577	0.2541744147955984	44.0	1.1433555343896105	0.0013805935748723466	3.234539920591867	50.0	0.2299480446016892	False	False										ARHGAP15	+
chr2	ENSG00000075884.8	144228219	-0.00444107044975984	0.0167213466185458	False	False	144228277	AT	AT	-0.03858209127524597	0.07137538813764976	0.5894303167966	61.0	0.5405517543503813	0.0013805935748723466	3.234539920591867	50.0	0.2299480446016892	False	False										ARHGAP15	+
chr2	ENSG00000075884.8	144228367	0.00436304683105767	0.0164229108371114	False	False	144228380	AT	AT	0.046092873868945325	0.06689377989874139	0.49151077404529603	34.0	0.689045736968626	0.0013805935748723466	3.234539920591867	50.0	0.2299480446016892	False	False										ARHGAP15	+
chr2	ENSG00000075884.8	144234739	0.0106965578936706	0.0193322149604418	False	False	144234795	AC	GT	0.02317262995009526	0.06466725352718926	0.7204078934835758	18.0	0.3583363864425193	0.0013805935748723466	3.234539920591867	50.0	0.2299480446016892	False	False										ARHGAP15	+
chr2	ENSG00000075884.8	144250627	0.0153320357539707	0.0261316180687447	False	False	144250644	A	T	0.07255272082025127	0.06411302335118553	0.25890685873667063	15.0	1.131637801930451	0.0013805935748723466	3.234539920591867	50.0	0.2299480446016892	False	False										ARHGAP15	+
chr2	ENSG00000075884.8	144269138	-0.0183337659742101	0.04650338980463	False	False	144269164	GTTT	AAAC	-0.1619899434586668	0.062410231796341135	0.010001998056449616	7.0	2.5955670856547535	0.0013805935748723466	3.234539920591867	50.0	0.2299480446016892	False	False										ARHGAP15	+
chr2	ENSG00000075884.8	144288676	-0.033344902875707995	0.0571201185652661	False	False	144288693	GT	AC	-0.18771893032434697	0.06224583995060365	0.002828652016532417	8.0	3.015766683738461	0.0013805935748723466	3.234539920591867	50.0	0.2299480446016892	False	False										ARHGAP15	+
chr2	ENSG00000075884.8	144305138	0.0190974364475085	0.0419010941874968	False	False	144305149	A	T	0.17153971420950626	0.06372581587216351	0.007608209733184532	18.0	2.6918402198823417	0.0013805935748723466	3.234539920591867	50.0	0.2299480446016892	False	False										ARHGAP15	+
chr2	ENSG00000075884.8	144348512	-0.020002388799561	0.0293247109951841	False	False	144348527	CT	AG	-0.10697619825331314	0.0635210424080171	0.09343462590916184	12.0	1.6841064661088037	0.0013805935748723466	3.234539920591867	50.0	0.2299480446016892	False	False										ARHGAP15	+
chr2	ENSG00000075884.8	144356498	0.0183125249240393	0.0396792577436149	False	False	144356509	T	A	0.17779542991684125	0.06589803188132906	0.007508426310802004	34.0	2.698038542896395	0.0013805935748723466	3.234539920591867	50.0	0.2299480446016892	False	False										ARHGAP15	+
chr2	ENSG00000075884.8	144368289	0.000621267463526784	0.00865223847009139	False	False	144368317	ATTT	AAAT	0.04671421653116281	0.06343074016816916	0.4621467309928304	9.0	0.7364602148313723	0.0013805935748723466	3.234539920591867	50.0	0.2299480446016892	False	False										ARHGAP15	+
chr2	ENSG00000075884.8	144376403	0.00308277871394088	0.0163745362098898	False	False	144376413	T	A	-0.017436781051862655	0.06695477218753024	0.7947752985812719	34.0	0.26042626211952236	0.0013805935748723466	3.234539920591867	50.0	0.2299480446016892	False	False										ARHGAP15	+
chr2	ENSG00000075884.8	144376568	-0.0045003988784238	0.0273759829158619	False	False	144376578	T	A	0.10062977850455823	0.062304553941706274	0.10751974184639383	2.0	1.6151271799282925	0.0013805935748723466	3.234539920591867	50.0	0.2299480446016892	False	False										ARHGAP15	+
chr2	ENSG00000075884.8	144383035	0.008745112073744071	0.0201512366605933	False	False	144383060	CTG	AGC	-0.0008672130297838567	0.06286943770543432	0.9890053018747926	4.0	0.013793872848792734	0.0013805935748723466	3.234539920591867	50.0	0.2299480446016892	False	False										ARHGAP15	+
chr2	ENSG00000075884.8	144436711	0.00488318198916561	0.0178179052021552	False	False	144436722	A	T	-0.009749677057792477	0.06803814778943497	0.8861890463377522	41.0	0.14329721449745897	0.0013805935748723466	3.234539920591867	50.0	0.2299480446016892	False	False										ARHGAP15	+
chr2	ENSG00000075884.8	144437216	0.00568850917649865	0.0204580384914893	False	False	144437266	GT	AC	0.0971060778865178	0.06520257010777096	0.13776113975401574	24.0	1.489298316400944	0.0013805935748723466	3.234539920591867	50.0	0.2299480446016892	False	False										ARHGAP15	+
chr2	ENSG00000075884.8	144439872	-0.00444370621415213	0.0455112068832949	False	False	144439882	T	A						0.0013805935748723466	3.234539920591867	50.0	0.2299480446016892	False	False										ARHGAP15	+
chr2	ENSG00000075884.8	144479742	-0.035535984025871006	0.0441205658672915	False	False	144479775	AC	GT						0.0013805935748723466	3.234539920591867	50.0	0.2299480446016892	False	False										ARHGAP15	+
chr2	ENSG00000075884.8	144481621	-0.00608874827041571	0.0175359366193787	False	False	144481652	GT	AC	0.022693426956569483	0.0643990737405672	0.7248556608663256	16.0	0.35238747451539987	0.0013805935748723466	3.234539920591867	50.0	0.2299480446016892	False	False										ARHGAP15	+
chr2	ENSG00000075884.8	144483994	0.0018603589094805602	0.0217184510767591	False	False	144484014	A	T	0.054635799822992916	0.06445330769174758	0.3974605992906752	17.0	0.8476803096637402	0.0013805935748723466	3.234539920591867	50.0	0.2299480446016892	False	False										ARHGAP15	+
chr2	ENSG00000075884.8	144512844	0.006754621193519271	0.0203668918288053	False	False	144512854	G	C	0.03556204928906001	0.06533069528459859	0.5867264933225316	23.0	0.5443390604392297	0.0013805935748723466	3.234539920591867	50.0	0.2299480446016892	False	False										ARHGAP15	+
chr2	ENSG00000075884.8	144522679	0.0123266081088477	0.0221054566722673	False	False	144522716	GT	AC	0.019449325894153446	0.06635977643340807	0.7697218154814114	30.0	0.2930890810590782	0.0013805935748723466	3.234539920591867	50.0	0.2299480446016892	False	False										ARHGAP15	+
chr2	ENSG00000075884.8	144546345	0.00220631863902355	0.0172410566738535	False	False	144546386	GTTTT	AAAAC	-0.023882104252537825	0.06285152983621686	0.7042816417496855	4.0	0.3799764988182717	0.0013805935748723466	3.234539920591867	50.0	0.2299480446016892	False	False										ARHGAP15	+
chr2	ENSG00000075884.8	144575773	-0.00256049223592609	0.0205979108554318	False	False	144575795	A	T	-0.051681449196187945	0.06702591363225603	0.4414872869508548	35.0	0.7710666874269416	0.0013805935748723466	3.234539920591867	50.0	0.2299480446016892	False	False										ARHGAP15	+
chr2	ENSG00000075884.8	144584543	0.0216371596964893	0.0294410619659914	False	False	144584601	AC	GT	-0.05216875187644445	0.07188355657840599	0.4688774659171121	64.0	0.7257397151675725	0.0013805935748723466	3.234539920591867	50.0	0.2299480446016892	False	False										ARHGAP15	+
chr2	ENSG00000075884.8	144592429	-0.00481478073213937	0.0245816427550478	False	False	144592461	AC	GT	0.058465585154620275	0.0676126913658019	0.3881467421152954	39.0	0.8647131769730412	0.0013805935748723466	3.234539920591867	50.0	0.2299480446016892	False	False										ARHGAP15	+
chr2	ENSG00000115919.10	143770822	0.00669003719742833	0.0203012523065519	False	False	143770888	CT	AG	1.994153081223758e-06	0.06637233115986525	0.9999760539884546	30.0	3.0044945632851363e-05	0.011258957674459169	2.5549874887619564	17.0	0.4625294293521838	False	False										KYNU	+
chr2	ENSG00000115919.10	143786418	0.0792162964447907	0.0343609990250227	True	False	143786450	AAAAC	GTTTT	0.13341218131517202	0.06230744852588047	0.03321430533544801	4.0	2.1411915344239616	0.011258957674459169	2.5549874887619564	17.0	0.4625294293521838	False	False										KYNU	+
chr2	ENSG00000115919.10	143821566	-0.010861330881771	0.0272674927192167	False	False	143821597	GT	AC	-0.1186187204728341	0.06901409220910121	0.08715297102470079	50.0	1.718760859933347	0.011258957674459169	2.5549874887619564	17.0	0.4625294293521838	False	False										KYNU	+
chr2	ENSG00000115919.10	143826169	0.0503975161675254	0.0408571358257596	False	False	143826202	AC	GT	0.12909254587229504	0.06496400834507064	0.04807807541227163	24.0	1.987139481704878	0.011258957674459169	2.5549874887619564	17.0	0.4625294293521838	False	False										KYNU	+
chr2	ENSG00000115919.10	143828088	0.00538442134210297	0.0183624048430864	False	False	143828124	AAAC	GTTT	0.09175173050663207	0.06285319707275913	0.14560145841997832	6.0	1.4597782575868	0.011258957674459169	2.5549874887619564	17.0	0.4625294293521838	False	False										KYNU	+
chr2	ENSG00000115919.10	143836901	-0.0034715196036183	0.0211963625970342	False	False	143836932	GT	AC	0.03340196816293669	0.06722974416211444	0.6198005498120056	36.0	0.4968331886314018	0.011258957674459169	2.5549874887619564	17.0	0.4625294293521838	False	False										KYNU	+
chr2	ENSG00000115919.10	143563830	-0.0525792238970709	0.048061203740551	False	False	143563847	T	A	-0.09531684014392336	0.06295759525220057	0.13129290704872973	7.0	1.5139847664462966	0.011258957674459169	2.5549874887619564	17.0	0.4625294293521838	False	False										KYNU	+
chr2	ENSG00000115919.10	143584664	-0.0562367413241127	0.0489376464913839	False	False	143584676	A	T	-0.09169098021040817	0.06683288167316279	0.17146561752181333	35.0	1.3719441375999701	0.011258957674459169	2.5549874887619564	17.0	0.4625294293521838	False	False										KYNU	+
chr2	ENSG00000115919.10	143614845	-0.0180271292526978	0.0400908663267628	False	False	143614855	A	T	0.021231361913416263	0.06440114265600877	0.7419328980153662	16.0	0.3296736833820033	0.011258957674459169	2.5549874887619564	17.0	0.4625294293521838	False	False										KYNU	+
chr2	ENSG00000115919.10	143623796	0.0111564078902414	0.0242927762696497	False	False	143623807	A	T	-0.013950195954771469	0.06772195556985654	0.8369892315065008	39.0	0.20599221976662452	0.011258957674459169	2.5549874887619564	17.0	0.4625294293521838	False	False										KYNU	+
chr2	ENSG00000115919.10	143644738	0.008284706728553259	0.0498308553339369	False	False	143644764	AAC	GTT	0.08262470223099272	0.06253103665857003	0.1875773292233588	3.0	1.3213390764995225	0.011258957674459169	2.5549874887619564	17.0	0.4625294293521838	False	False										KYNU	+
chr2	ENSG00000115919.10	143666210	0.0305303220484951	0.05325872619250599	False	False	143666221	T	A	0.06896903321286461	0.06680549615079384	0.30300984414537274	34.0	1.0323856147582113	0.011258957674459169	2.5549874887619564	17.0	0.4625294293521838	False	False										KYNU	+
chr2	ENSG00000115919.10	143669567	0.0149151617381273	0.0473661641160796	False	False	143669589	GTT	AAC						0.011258957674459169	2.5549874887619564	17.0	0.4625294293521838	False	False										KYNU	+
chr2	ENSG00000115919.10	143675035	0.0311369656122301	0.0435436600087955	False	False	143675047	A	T	-0.03629687573745844	0.06518982223171785	0.5782025041862333	22.0	0.5567874630558256	0.011258957674459169	2.5549874887619564	17.0	0.4625294293521838	False	False										KYNU	+
chr2	ENSG00000115919.10	143679379	-0.0404446419455536	0.039821974608297006	False	False	143679428	ACAT	ATGT	-0.06252570902161611	0.06312180402084026	0.3228599671005053	7.0	0.9905564327814942	0.011258957674459169	2.5549874887619564	17.0	0.4625294293521838	False	False										KYNU	+
chr2	ENSG00000115919.10	143724547	-0.0221596662626466	0.0252477960385541	False	False	143724562	A	T	-0.032358328237498485	0.0672320536902621	0.6307843420927695	36.0	0.4812931698706278	0.011258957674459169	2.5549874887619564	17.0	0.4625294293521838	False	False										KYNU	+
chr2	ENSG00000115919.10	143728878	-0.00769607440736267	0.0187027563436395	False	False	143728902	GT	AC	-0.00773604464938049	0.0640165243016254	0.9039136578644464	13.0	0.12084449653859246	0.011258957674459169	2.5549874887619564	17.0	0.4625294293521838	False	False										KYNU	+
chr2	ENSG00000115762.12	132182901	-0.0034519738151850697	0.0272155247232538	False	False	132182926	CCG	CGG	-0.11657061447820855	0.06773447790402645	0.08669052824751547	42.0	1.720993769869732	0.08669052824751547	1.720993769869732	2.0	0.4346156444692711	True	False	132175680.0	0.0267779873471704	0.1763009454870504	chr2:132175680						PLEKHB2	+
chr2	ENSG00000115762.12	131777199	0.00899539399748148	0.0191649976440651	True	False	131777222	GTTTTT	AAAAAC	-0.018793609604390683	0.06336123250133721	0.7670111176089488	8.0	0.2966105434264406	0.08669052824751547	1.720993769869732	2.0	0.4346156444692711	False	False										PLEKHB2	+
chr2	ENSG00000173272.9	132182901	0.10938699428152698	0.032234146171423	True	True	132182926	CCG	CGG	0.0755907003765101	0.06800431060265433	0.2675699022159648	42.0	1.1115574837333864	0.2675699022159648	1.1115574837333864	1.0	0.5758030620098921	True	False	132173459.0	0.4003239727426285	0.5650303161140463	chr2:132173459						MZT2A	-
chr2	ENSG00000077044.5	234163592	0.00441949273281391	0.0184092246661733	False	False	234163639	ATTT	AAAT	0.0639348497582696	0.06286519764816463	0.3101217049359556	5.0	1.0170150122821764	0.005924509394052513	2.776003957249147	19.0	0.32369850866524597	False	False										DGKD	+
chr2	ENSG00000077044.5	234174845	0.00300433546321062	0.0164426104974007	False	False	234174876	AGGCGG	CCGCCT	0.04938996343752665	0.06230215788780673	0.4286553702091829	0.0	0.7927488406816942	0.005924509394052513	2.776003957249147	19.0	0.32369850866524597	False	False										DGKD	+
chr2	ENSG00000077044.5	234178771	0.00643747609632155	0.0177067035213847	False	False	234178806	T	A	-0.007869959000948506	0.06637027570136682	0.9057156991178512	30.0	0.11857656033190825	0.005924509394052513	2.776003957249147	19.0	0.32369850866524597	False	False										DGKD	+
chr2	ENSG00000077044.5	234198024	0.00712332473723912	0.0206904636391338	False	False	234198055	GT	AC	0.029838377706694227	0.07270690858988252	0.6819828198622464	68.0	0.41039260622403034	0.005924509394052513	2.776003957249147	19.0	0.32369850866524597	False	False										DGKD	+
chr2	ENSG00000077044.5	234226978	0.0250209261804266	0.0298870878816641	False	False	234226997	T	A	0.09517876232138174	0.06666094530317487	0.15474719269983	34.0	1.427803969603303	0.005924509394052513	2.776003957249147	19.0	0.32369850866524597	False	False										DGKD	+
chr2	ENSG00000077044.5	234236111	0.0006989614178233809	0.0244044945200959	False	False	234236141	GTTT	AAAC						0.005924509394052513	2.776003957249147	19.0	0.32369850866524597	False	False										DGKD	+
chr2	ENSG00000077044.5	234244222	0.0185281837300055	0.0268907588213063	False	False	234244244	ATTC	AATG	0.07882864046925164	0.06255032762497104	0.20873811347843352	3.0	1.2602434465552192	0.005924509394052513	2.776003957249147	19.0	0.32369850866524597	False	False										DGKD	+
chr2	ENSG00000077044.5	234245888	-0.00120137465488107	0.0206123727187981	False	False	234245902	T	A	-0.04605936829908032	0.0625559681825988	0.4622306813625592	2.0	0.7362905512809673	0.005924509394052513	2.776003957249147	19.0	0.32369850866524597	False	False										DGKD	+
chr2	ENSG00000077044.5	234249398	-0.0995823176176363	0.0475350642801944	True	False	234249423	GT	AC	-0.14757042422576835	0.061815721917225515	0.01770060789702291	1.0	2.3872636224061714	0.005924509394052513	2.776003957249147	19.0	0.32369850866524597	False	False										DGKD	+
chr2	ENSG00000077044.5	234254797	0.007167602863774691	0.0216789701101519	False	False	234254839	AAAAT	ATTTT	0.0323926547306855	0.06359508536251199	0.6109561783038746	10.0	0.5093578308140823	0.005924509394052513	2.776003957249147	19.0	0.32369850866524597	False	False										DGKD	+
chr2	ENSG00000077044.5	234260435	-0.0005453521333646111	0.0172628903911555	False	False	234260463	ATT	AAT	-0.02501744504817929	0.06322575827756477	0.6926753323669687	7.0	0.395684381330015	0.005924509394052513	2.776003957249147	19.0	0.32369850866524597	False	False										DGKD	+
chr2	ENSG00000077044.5	234303803	-0.023291822167523	0.0257637934033316	False	False	234303832	GTTT	AAAC	-0.05372414984926626	0.06290310373279005	0.3938729912227993	5.0	0.8540778858462115	0.005924509394052513	2.776003957249147	19.0	0.32369850866524597	False	False										DGKD	+
chr2	ENSG00000077044.5	234337521	-0.0852312203383183	0.0408792553874099	False	False	234337540	GTT	AAC	-0.12537976120964972	0.06628805899655915	0.05985611637435951	33.0	1.8914381128003441	0.005924509394052513	2.776003957249147	19.0	0.32369850866524597	False	False										DGKD	+
chr2	ENSG00000077044.5	234347092	0.0213249446905926	0.0250620586257904	False	False	234347102	A	T	0.006840286735270666	0.06362698770714938	0.9144747901567007	10.0	0.10750605964176525	0.005924509394052513	2.776003957249147	19.0	0.32369850866524597	False	False										DGKD	+
chr2	ENSG00000077044.5	234388275	-0.0555878892522062	0.0311188824738071	False	False	234388306	GT	AC	-0.13179648196677154	0.06564890959066856	0.0458664414819774	29.0	2.0075959035503206	0.005924509394052513	2.776003957249147	19.0	0.32369850866524597	False	False										DGKD	+
chr2	ENSG00000077044.5	234400250	0.0256546182255204	0.0261151324712829	False	False	234400296	GT	AC	0.0313638473261255	0.06321443851149516	0.6202244628941606	7.0	0.4961500578767646	0.005924509394052513	2.776003957249147	19.0	0.32369850866524597	False	False										DGKD	+
chr2	ENSG00000077044.5	234426424	0.0203074792541983	0.0258912630595904	False	False	234426471	GT	AC	0.046609850739072006	0.06781064452328983	0.4925942638537347	40.0	0.6873530117098897	0.005924509394052513	2.776003957249147	19.0	0.32369850866524597	False	False										DGKD	+
chr2	ENSG00000077044.5	234438852	0.0151564731457793	0.0278574226625066	False	False	234438898	AC	GT	0.1031953952349242	0.06572905582046178	0.11779303393767444	28.0	1.5700118303357549	0.005924509394052513	2.776003957249147	19.0	0.32369850866524597	False	False										DGKD	+
chr2	ENSG00000077044.5	234442438	-0.0599060137244779	0.0380596897042773	False	False	234442448	A	T	-0.14889817302188854	0.06291918002375207	0.01872952901253493	10.0	2.366498943019907	0.005924509394052513	2.776003957249147	19.0	0.32369850866524597	False	False										DGKD	+
chr2	ENSG00000085978.17	234174845	0.14101828693941598	0.05785052300119001	False	False	234174876	AGGCGG	CCGCCT	0.16128394362278015	0.06156163244756336	0.009319419202898452	0.0	2.619877628491378	0.0008868842729165168	3.364322671941257	21.0	0.08856552003753684	False	False										ATG16L1	+
chr2	ENSG00000085978.17	234178771	-0.0062590306440048205	0.0214259686383185	False	False	234178806	T	A	-0.05531615417666602	0.06627070777979382	0.4047642692464328	30.0	0.8346999153905538	0.0008868842729165168	3.364322671941257	21.0	0.08856552003753684	False	False										ATG16L1	+
chr2	ENSG00000085978.17	234198024	-0.0627842154673592	0.0327637894073279	False	False	234198055	GT	AC	-0.014562927690797044	0.07273158310266205	0.8415172499339965	68.0	0.20022838868007573	0.0008868842729165168	3.364322671941257	21.0	0.08856552003753684	False	False										ATG16L1	+
chr2	ENSG00000085978.17	234226978	0.0314176841151986	0.051706102530366	False	False	234226997	T	A	0.09346815624888642	0.06667179850915901	0.16233117869671895	34.0	1.401914427672838	0.0008868842729165168	3.364322671941257	21.0	0.08856552003753684	False	False										ATG16L1	+
chr2	ENSG00000085978.17	234236111	0.00731554757487065	0.0747795388788256	False	False	234236141	GTTT	AAAC						0.0008868842729165168	3.364322671941257	21.0	0.08856552003753684	False	False										ATG16L1	+
chr2	ENSG00000085978.17	234244222	-0.052481818963034006	0.0278413166162284	False	False	234244244	ATTC	AATG	-0.1477639156799309	0.062056801045459964	0.017998301886349582	3.0	2.3811075207000414	0.0008868842729165168	3.364322671941257	21.0	0.08856552003753684	False	False										ATG16L1	+
chr2	ENSG00000085978.17	234245888	0.0790055462664588	0.0284135951701219	False	False	234245902	T	A	0.1094842218964521	0.06224597648720755	0.07979450001006147	2.0	1.7588963668832909	0.0008868842729165168	3.364322671941257	21.0	0.08856552003753684	False	False										ATG16L1	+
chr2	ENSG00000085978.17	234249398	0.0392648031838604	0.0246966123980806	False	False	234249423	GT	AC	0.01234053330026012	0.062495240794982976	0.8436214820360219	1.0	0.1974635691179031	0.0008868842729165168	3.364322671941257	21.0	0.08856552003753684	False	False										ATG16L1	+
chr2	ENSG00000085978.17	234254797	-0.0603458438571984	0.0255302519275063	False	False	234254839	AAAAT	ATTTT	-0.09149851554800613	0.06336156837367042	0.14998661443729014	10.0	1.444069613435072	0.0008868842729165168	3.364322671941257	21.0	0.08856552003753684	False	False										ATG16L1	+
chr2	ENSG00000085978.17	234260435	-0.0527531626004942	0.02703404137544	False	False	234260463	ATT	AAT	-0.060625600946015136	0.06312921784752085	0.33781129802820364	7.0	0.9603413920388999	0.0008868842729165168	3.364322671941257	21.0	0.08856552003753684	False	False										ATG16L1	+
chr2	ENSG00000085978.17	234303803	-0.0579114090237736	0.0269408205087342	False	False	234303832	GTTT	AAAC	-0.07245059636781137	0.06282853054418082	0.2499422276475824	5.0	1.1531480322759473	0.0008868842729165168	3.364322671941257	21.0	0.08856552003753684	False	False										ATG16L1	+
chr2	ENSG00000085978.17	234059960	0.0035938179485042296	0.0185075419497701	False	False	234059985	AAT	ATT	0.014498951955950391	0.06237172924113842	0.8163655161905538	0.0	0.23246031707563017	0.0008868842729165168	3.364322671941257	21.0	0.08856552003753684	False	False										ATG16L1	+
chr2	ENSG00000085978.17	234066079	0.0026689601599189303	0.0149492776356324	False	False	234066089	A	T	0.023392983812690255	0.06480263404713417	0.7184285121454304	19.0	0.3609881628526917	0.0008868842729165168	3.364322671941257	21.0	0.08856552003753684	False	False										ATG16L1	+
chr2	ENSG00000085978.17	234066396	0.0048382991170574895	0.0179765169322723	False	False	234066407	T	A	0.08028098679708796	0.06586856580640348	0.22417196622091115	28.0	1.2188057507285723	0.0008868842729165168	3.364322671941257	21.0	0.08856552003753684	False	False										ATG16L1	+
chr2	ENSG00000085978.17	234067412	0.01021022272733	0.0199090298994131	False	False	234067433	ATTG	AATC	0.0439676095527287	0.06243955981681841	0.481971487988871	1.0	0.7041627084130373	0.0008868842729165168	3.364322671941257	21.0	0.08856552003753684	False	False										ATG16L1	+
chr2	ENSG00000085978.17	234070873	-0.0049888556677553705	0.0198401734552971	False	False	234070898	AG	CT	-0.028499878028904437	0.0624746122484571	0.6486448954538461	1.0	0.4561833519760386	0.0008868842729165168	3.364322671941257	21.0	0.08856552003753684	False	False										ATG16L1	+
chr2	ENSG00000085978.17	234074399	0.00717803922582237	0.02110214435884	False	False	234074423	GT	AC	0.054880411015892736	0.06252805301361487	0.3809367284798161	2.0	0.877692625483526	0.0008868842729165168	3.364322671941257	21.0	0.08856552003753684	False	False										ATG16L1	+
chr2	ENSG00000085978.17	234074489	0.0018493746911801899	0.0163931554023235	False	False	234074516	GT	AC	0.012472391605335463	0.06274069995542167	0.8425839548961348	3.0	0.19879267547536622	0.0008868842729165168	3.364322671941257	21.0	0.08856552003753684	False	False										ATG16L1	+
chr2	ENSG00000085978.17	234087102	-0.000645998380248524	0.0147444991023149	False	False	234087146	ATTT	AAAT	0.023535839730867016	0.06679680222003262	0.7249072323725742	33.0	0.35234979742501094	0.0008868842729165168	3.364322671941257	21.0	0.08856552003753684	False	False										ATG16L1	+
chr2	ENSG00000085978.17	234108182	0.0050482922943617895	0.017651762154048	False	False	234108192	A	T	0.025780716590938158	0.06399716165107389	0.6874175127526938	13.0	0.4028415624352233	0.0008868842729165168	3.364322671941257	21.0	0.08856552003753684	False	False										ATG16L1	+
chr2	ENSG00000085978.17	234109608	-0.009228293169976979	0.021216830904263	False	False	234109656	AAAT	ATTT	-0.06047684877356824	0.06714415338483759	0.3687274416628157	36.0	0.9007016355831369	0.0008868842729165168	3.364322671941257	21.0	0.08856552003753684	False	False										ATG16L1	+
chr2	ENSG00000130561.12	234163592	-0.0692209000233048	0.0852259401243795	True	False	234163639	ATTT	AAAT										False	False										SAG	+
chr2	ENSG00000130561.12	234174845	-0.0289393482500181	0.0589468819770853	False	False	234174876	AGGCGG	CCGCCT										False	False										SAG	+
chr2	ENSG00000130561.12	234178771	0.0134507965666143	0.04685084153827599	False	False	234178806	T	A										False	False										SAG	+
chr2	ENSG00000130561.12	234198024	0.0318172506627531	0.0663798566786973	False	False	234198055	GT	AC										False	False										SAG	+
chr2	ENSG00000130561.12	234226978	0.00163086504287491	0.0450678527497917	False	False	234226997	T	A										False	False										SAG	+
chr2	ENSG00000130561.12	234236111	0.0017123173964034301	0.0440286786675043	False	False	234236141	GTTT	AAAC										False	False										SAG	+
chr2	ENSG00000130561.12	234244222	0.0215972549238348	0.0547699594602383	False	False	234244244	ATTC	AATG										False	False										SAG	+
chr2	ENSG00000130561.12	234245888	-0.00605603773688353	0.0404846288122941	False	False	234245902	T	A										False	False										SAG	+
chr2	ENSG00000130561.12	234249398	-0.00932489171344831	0.0442071869392396	False	False	234249423	GT	AC										False	False										SAG	+
chr2	ENSG00000130561.12	234254797	0.0055274065542238	0.0398545675161614	False	False	234254839	AAAAT	ATTTT										False	False										SAG	+
chr2	ENSG00000130561.12	234260435	0.0104406810560677	0.0435333462809425	False	False	234260463	ATT	AAT										False	False										SAG	+
chr2	ENSG00000130561.12	234303803	0.00227052335308944	0.0388984393566464	False	False	234303832	GTTT	AAAC										False	False										SAG	+
chr2	ENSG00000130561.12	234337521	0.00381536083511431	0.0400913669861769	False	False	234337540	GTT	AAC										False	False										SAG	+
chr2	ENSG00000130561.12	234347092	0.00620729190600995	0.0411639772463056	False	False	234347102	A	T										False	False										SAG	+
chr2	ENSG00000085982.9	234303803	-0.0316516339277613	0.0515944791481752	False	False	234303832	GTTT	AAAC	-0.1116699945308804	0.06260007265581871	0.07564907361349768	5.0	1.7838636569138329	0.00603342246048406	2.769887994743217	10.0	0.20925819397829928	False	False										USP40	-
chr2	ENSG00000085982.9	234337521	-0.0522386147784607	0.0516253723715812	False	False	234337540	GTT	AAC	-0.10992528994092612	0.06641039984954099	0.09927573472530714	33.0	1.6552421034954197	0.00603342246048406	2.769887994743217	10.0	0.20925819397829928	False	False										USP40	-
chr2	ENSG00000085982.9	234388275	-0.0300342373879387	0.0469036920829217	False	False	234388306	GT	AC	-0.09043666786981372	0.06595523498850267	0.17166612165670428	29.0	1.3711825586790596	0.00603342246048406	2.769887994743217	10.0	0.20925819397829928	False	False										USP40	-
chr2	ENSG00000085982.9	234400250	0.00700781367278686	0.0418895004592904	False	False	234400296	GT	AC	0.06523769813055451	0.06311082451505838	0.3022750505637795	7.0	1.0337006152563994	0.00603342246048406	2.769887994743217	10.0	0.20925819397829928	False	False										USP40	-
chr2	ENSG00000085982.9	234402919	0.0783611040313286	0.0572196021204593	False	False	234402929	T	A	0.14649290751580388	0.06294203451346804	0.02075141229389342	10.0	2.3274256805991556	0.00603342246048406	2.769887994743217	10.0	0.20925819397829928	False	False										USP40	-
chr2	ENSG00000085982.9	234426424	0.12285399878025599	0.0284584527344097	True	True	234426471	GT	AC	0.07829730910247347	0.06767602177613455	0.24856757335818985	40.0	1.1569431394988474	0.00603342246048406	2.769887994743217	10.0	0.20925819397829928	False	False										USP40	-
chr2	ENSG00000085982.9	234438852	0.015159912408972001	0.0539677689693346	False	False	234438898	AC	GT	0.07114866924566131	0.06591439025132048	0.2815404488562796	28.0	1.0794102619228274	0.00603342246048406	2.769887994743217	10.0	0.20925819397829928	False	False										USP40	-
chr2	ENSG00000085982.9	234442438	-0.0164683803892891	0.0423804221805874	False	False	234442448	A	T	-0.10000049902653163	0.06330953136709229	0.11548995053429513	10.0	1.579548874666145	0.00603342246048406	2.769887994743217	10.0	0.20925819397829928	False	False										USP40	-
chr2	ENSG00000085982.9	234553217	0.136670016410676	0.053397310577871	False	False	234553242	AAAT	ATTT						0.00603342246048406	2.769887994743217	10.0	0.20925819397829928	False	False										USP40	-
chr2	ENSG00000085982.9	234557084	-0.0678702074972557	0.027954280861741003	False	False	234557124	ATTTTT	AAAAAT	-0.1342010060978461	0.06356973715005004	0.03578683862915347	14.0	2.111083231020414	0.00603342246048406	2.769887994743217	10.0	0.20925819397829928	False	False										USP40	-
chr2	ENSG00000241635.3	234426424	-0.0045577973838517895	0.0456019772745201	False	False	234426471	GT	AC										False	False										UGT1A1	+
chr2	ENSG00000241635.3	234438852	0.00960789376141757	0.0478109930161376	False	False	234438898	AC	GT										False	False										UGT1A1	+
chr2	ENSG00000241635.3	234442438	-0.000318727853624625	0.0430807350495781	False	False	234442448	A	T										False	False										UGT1A1	+
chr2	ENSG00000241635.3	234553217	-0.00078569705189457	0.0429539146525917	False	False	234553242	AAAT	ATTT										False	False										UGT1A1	+
chr2	ENSG00000241635.3	234557084	0.00666552066704317	0.0454862610959288	False	False	234557124	ATTTTT	AAAAAT										False	False										UGT1A1	+
chr2	ENSG00000241635.3	234668880	0.006088423896925189	0.0448643209317529	False	False	234668894	AT	AT										False	False										UGT1A1	+
chr2	ENSG00000241635.3	234674340	0.0069651159452983	0.0461197977658006	False	False	234674378	AAT	ATT										False	False										UGT1A1	+
chr2	ENSG00000241635.3	234692190	0.0312831157074803	0.0659824099589318	False	False	234692206	ATTT	AAAT										False	False										UGT1A1	+
chr2	ENSG00000241635.3	234709265	0.000520274822854592	0.0431219672560171	False	False	234709312	GT	AC										False	False										UGT1A1	+
chr2	ENSG00000241635.3	234715795	0.0343222577434898	0.0686423645105444	True	False	234715812	AT	AT										False	False										UGT1A1	+
chr2	ENSG00000241635.3	234718427	0.0008966999934297439	0.0427821868975291	False	False	234718438	AT	AT										False	False										UGT1A1	+
chr2	ENSG00000241635.3	234745324	-0.00286401159006738	0.0448787234957464	False	False	234745335	A	T										False	False										UGT1A1	+
chr2	ENSG00000241635.3	234751238	-0.0204536098934247	0.0571285699430987	False	False	234751249	A	T										False	False										UGT1A1	+
chr2	ENSG00000241635.3	234754665	0.00163711067463877	0.0430396937982685	False	False	234754677	AC	GT										False	False										UGT1A1	+
chr2	ENSG00000241635.3	234768381	-0.0110969051901592	0.0504195170285041	False	False	234768415	GT	AC										False	False										UGT1A1	+
chr2	ENSG00000241635.3	234770850	-0.0117253630137793	0.0491083684231884	False	False	234770893	AGAT	ATCT										False	False										UGT1A1	+
chr2	ENSG00000241635.3	234594896	0.00721676809358169	0.0462179750875942	False	False	234594906	T	A										False	False										UGT1A1	+
chr2	ENSG00000241635.3	234599235	-0.00141245167616183	0.043644022781301	False	False	234599246	A	T										False	False										UGT1A1	+
chr2	ENSG00000241635.3	234599407	-0.0250475057433179	0.0613189914151127	False	False	234599446	AC	GT										False	False										UGT1A1	+
chr2	ENSG00000241635.3	234605252	-0.00966579839619832	0.0472124465301299	False	False	234605269	CTTT	AAAG										False	False										UGT1A1	+
chr2	ENSG00000115840.9	172554364	0.0257619687540387	0.0363540800926162	False	False	172554398	AAAAG	CTTTT	0.011368891464619202	0.0637535507796999	0.8586140243480457	11.0	0.17832561991573387	4.888706553467806e-07	5.162805354785441	33.0	0.0002408206476762808	False	False										SLC25A12	-
chr2	ENSG00000115840.9	172564578	0.0810046548762739	0.0427006321138322	False	False	172564603	AC	GT	0.19210815144070895	0.06456965292280556	0.003238905547134816	26.0	2.9752080543220276	4.888706553467806e-07	5.162805354785441	33.0	0.0002408206476762808	False	False										SLC25A12	-
chr2	ENSG00000115840.9	172566633	-0.0594316426405594	0.0446454686185764	False	False	172566675	AC	GT	-0.08599805326515733	0.06908065015014234	0.21457165030123035	49.0	1.2448935132811592	4.888706553467806e-07	5.162805354785441	33.0	0.0002408206476762808	False	False										SLC25A12	-
chr2	ENSG00000115840.9	172569135	-0.0467886479574621	0.0509360727169918	False	False	172569146	T	A	-0.033129853303990306	0.06723035341272768	0.6226564444828162	36.0	0.492781186209239	4.888706553467806e-07	5.162805354785441	33.0	0.0002408206476762808	False	False										SLC25A12	-
chr2	ENSG00000115840.9	172573415	-0.0213963607155694	0.0322911002714383	False	False	172573432	A	T	-0.031528195377847505	0.06880861475108424	0.6472793846513889	46.0	0.45820128034695984	4.888706553467806e-07	5.162805354785441	33.0	0.0002408206476762808	False	False										SLC25A12	-
chr2	ENSG00000115840.9	172590251	-0.0755741163619271	0.03340684761098	False	False	172590290	T	A	-0.04663515422600864	0.06781056435204913	0.492359160568685	40.0	0.6877269739843921	4.888706553467806e-07	5.162805354785441	33.0	0.0002408206476762808	False	False										SLC25A12	-
chr2	ENSG00000115840.9	172594316	-0.0552192723325681	0.0512576165617236	False	False	172594327	T	A	-0.042732293370361815	0.06517322094310796	0.5126762054386533	22.0	0.6556725715254179	4.888706553467806e-07	5.162805354785441	33.0	0.0002408206476762808	False	False										SLC25A12	-
chr2	ENSG00000115840.9	172611461	0.0818195889164542	0.0407863273894617	False	False	172611473	A	T	0.0933336138897886	0.06743290367313451	0.1677443660274564	39.0	1.3840960244304743	4.888706553467806e-07	5.162805354785441	33.0	0.0002408206476762808	False	False										SLC25A12	-
chr2	ENSG00000115840.9	172613092	0.012110391663187	0.0350607075167996	False	False	172613109	AT	AT	0.011155307879621013	0.06579107556375692	0.8655072859435794	26.0	0.16955655131083255	4.888706553467806e-07	5.162805354785441	33.0	0.0002408206476762808	False	False										SLC25A12	-
chr2	ENSG00000115840.9	172623640	0.0387517576360374	0.0439002249742491	False	False	172623671	GT	AC	0.014070835259209795	0.06467821901569555	0.8279642918835761	18.0	0.21755137159536206	4.888706553467806e-07	5.162805354785441	33.0	0.0002408206476762808	False	False										SLC25A12	-
chr2	ENSG00000115840.9	172627720	0.0419671120539081	0.0329152285288871	False	False	172627744	AAAC	GTTT	0.04219057436382442	0.06281348120181768	0.5024001285570797	4.0	0.6716802437404714	4.888706553467806e-07	5.162805354785441	33.0	0.0002408206476762808	False	False										SLC25A12	-
chr2	ENSG00000115840.9	172634715	0.054143537429373	0.0501168417406269	False	False	172634737	AAAC	GTTT	0.04371961452432019	0.06256255208004245	0.4853048588241107	2.0	0.6988144356449105	4.888706553467806e-07	5.162805354785441	33.0	0.0002408206476762808	False	False										SLC25A12	-
chr2	ENSG00000115840.9	172656834	0.00117103550326602	0.0211428909439556	False	False	172656859	AC	GT	0.002906880532108021	0.06428216306092717	0.9639687352697126	15.0	0.04522063965633601	4.888706553467806e-07	5.162805354785441	33.0	0.0002408206476762808	False	False										SLC25A12	-
chr2	ENSG00000115840.9	172659475	0.0632225879159741	0.0452604403202888	False	False	172659494	GT	AC	0.06932966181263199	0.06412775852307645	0.2807208933004504	15.0	1.0811178093443516	4.888706553467806e-07	5.162805354785441	33.0	0.0002408206476762808	False	False										SLC25A12	-
chr2	ENSG00000115840.9	172660321	-0.00920357656067258	0.0337678944425114	False	False	172660342	AC	GT	0.0017727582435924285	0.06286936255707415	0.9775268681936335	4.0	0.028197490343298468	4.888706553467806e-07	5.162805354785441	33.0	0.0002408206476762808	False	False										SLC25A12	-
chr2	ENSG00000115840.9	172660763	0.0982773335282171	0.0553896777088685	False	False	172660784	ATTT	AAAT	0.18061653165507266	0.06233017629913696	0.004093451313053495	8.0	2.8977381804320923	4.888706553467806e-07	5.162805354785441	33.0	0.0002408206476762808	False	False										SLC25A12	-
chr2	ENSG00000115840.9	172661600	-0.0746664516311168	0.0340560823041835	False	False	172661636	T	A	-0.13640007242178862	0.0672499642897591	0.04375618979794449	40.0	2.028254942026189	4.888706553467806e-07	5.162805354785441	33.0	0.0002408206476762808	False	False										SLC25A12	-
chr2	ENSG00000115840.9	172693456	-0.0260002857348479	0.0332435202254671	False	False	172693494	AC	GT	-0.12786631706214696	0.06641526530996207	0.05546946538439621	34.0	1.9252549314587686	4.888706553467806e-07	5.162805354785441	33.0	0.0002408206476762808	False	False										SLC25A12	-
chr2	ENSG00000115840.9	172705856	0.00492522662117035	0.0346260120961993	False	False	172705880	A	T	0.07088454200101539	0.06506871594315257	0.2771023033653226	22.0	1.0893797575926323	4.888706553467806e-07	5.162805354785441	33.0	0.0002408206476762808	False	False										SLC25A12	-
chr2	ENSG00000115840.9	172707696	0.00069926006138589	0.0167403375301094	False	False	172707720	T	A	0.011324447540153285	0.06883842463065168	0.8694890095132144	46.0	0.16450765108170196	4.888706553467806e-07	5.162805354785441	33.0	0.0002408206476762808	False	False										SLC25A12	-
chr2	ENSG00000115840.9	172716277	-0.0392776258360764	0.0320070932055003	False	False	172716288	T	A	-0.10534010693257824	0.06486986848877364	0.10574452116442394	22.0	1.6238680513250672	4.888706553467806e-07	5.162805354785441	33.0	0.0002408206476762808	False	False										SLC25A12	-
chr2	ENSG00000115840.9	172717914	-0.0268751843977321	0.0337915784229132	False	False	172717932	ATTT	AAAT	-0.12873798996198174	0.06271926434327968	0.041151859563281386	7.0	2.0526068235967108	4.888706553467806e-07	5.162805354785441	33.0	0.0002408206476762808	False	False										SLC25A12	-
chr2	ENSG00000115840.9	172742182	-0.163836277694057	0.0650424445131125	False	False	172742213	AAAT	ATTT	-0.2857750788399324	0.060247598620867385	3.515767797385508e-06	4.0	4.743343890572117	4.888706553467806e-07	5.162805354785441	33.0	0.0002408206476762808	False	False										SLC25A12	-
chr2	ENSG00000115840.9	172746979	-0.0496538393843492	0.0453553243285733	False	False	172747012	GT	AC	-0.04136811542362597	0.06331817655328788	0.5141417890704688	8.0	0.6533371249061638	4.888706553467806e-07	5.162805354785441	33.0	0.0002408206476762808	False	False										SLC25A12	-
chr2	ENSG00000115840.9	172755684	-0.178353746876528	0.0662654530010106	False	False	172755772	CCTCTG	AGAGGC	-0.2977284365131619	0.06541158165427399	8.944230122311878e-06	44.0	4.551616533090028	4.888706553467806e-07	5.162805354785441	33.0	0.0002408206476762808	False	False										SLC25A12	-
chr2	ENSG00000115840.9	172774973	-0.11454819810311699	0.0473502654427707	False	False	172774990	AT	AT	-0.23312043156173845	0.0638443306284793	0.0003223526682283025	25.0	3.651388138412864	4.888706553467806e-07	5.162805354785441	33.0	0.0002408206476762808	False	False										SLC25A12	-
chr2	ENSG00000115840.9	172899309	-0.0020543379972250103	0.0154465975103789	False	False	172899335	GT	AC	-0.06924467930661246	0.06466478443609708	0.28533275749930337	19.0	1.0708251780386173	4.888706553467806e-07	5.162805354785441	33.0	0.0002408206476762808	False	False										SLC25A12	-
chr2	ENSG00000115840.9	172912168	-0.025785074828163994	0.0478396631247951	False	False	172912179	T	A	-0.08687031385545976	0.0682598442081259	0.2045326824591162	44.0	1.272641548823201	4.888706553467806e-07	5.162805354785441	33.0	0.0002408206476762808	False	False										SLC25A12	-
chr2	ENSG00000115840.9	172919250	0.115093205405818	0.0558903815840407	False	False	172919276	AAAT	ATTT	0.16720681842958188	0.0624802580827173	0.007941538802861114	8.0	2.6761544135784074	4.888706553467806e-07	5.162805354785441	33.0	0.0002408206476762808	False	False										SLC25A12	-
chr2	ENSG00000115840.9	172923276	-0.0417294211915964	0.0519258479653034	False	False	172923287	T	A	-0.11290897295074576	0.0671416264946227	0.09406139107160012	38.0	1.6816538240965686	4.888706553467806e-07	5.162805354785441	33.0	0.0002408206476762808	False	False										SLC25A12	-
chr2	ENSG00000115840.9	172933249	0.000974120439057586	0.019911349361185	False	False	172933259	T	A	-0.01456762485122459	0.06564624973879374	0.82457838192096	25.0	0.22191099886420218	4.888706553467806e-07	5.162805354785441	33.0	0.0002408206476762808	False	False										SLC25A12	-
chr2	ENSG00000115840.9	172940908	-0.0273696852681931	0.029270882100876	False	False	172940943	A	T	-0.029946282438777668	0.0681688471496479	0.6608884719772721	42.0	0.43929571484519886	4.888706553467806e-07	5.162805354785441	33.0	0.0002408206476762808	False	False										SLC25A12	-
chr2	ENSG00000128708.8	172693456	-0.008425916398333441	0.0229377287325206	False	False	172693494	AC	GT	-0.11496452977055087	0.06652094841478773	0.08532846079659734	34.0	1.728245500254985	0.0007025373062545488	3.4388975207564694	16.0	0.0599498501337215	False	False										HAT1	+
chr2	ENSG00000128708.8	172705856	0.00861970094907729	0.0186863933161123	False	False	172705880	A	T	0.08147401166274734	0.06501593864890531	0.2114005138455723	22.0	1.2531390510674283	0.0007025373062545488	3.4388975207564694	16.0	0.0599498501337215	False	False										HAT1	+
chr2	ENSG00000128708.8	172707696	-0.0018702684813115102	0.0196352434971038	False	False	172707720	T	A	0.02185609025473492	0.0688263943955503	0.751137368252214	46.0	0.3175539042351453	0.0007025373062545488	3.4388975207564694	16.0	0.0599498501337215	False	False										HAT1	+
chr2	ENSG00000128708.8	172713266	-0.0263704122510945	0.0418799219155151	False	False	172713276	A	T	-0.13013256474579527	0.06196853774524545	0.03670955593188578	1.0	2.099977980451535	0.0007025373062545488	3.4388975207564694	16.0	0.0599498501337215	False	False										HAT1	+
chr2	ENSG00000128708.8	172716277	-0.0162172139960033	0.0258461050911729	False	False	172716288	T	A	-0.07964465178384747	0.06502558349038336	0.2218692564885412	22.0	1.2248202554864598	0.0007025373062545488	3.4388975207564694	16.0	0.0599498501337215	False	False										HAT1	+
chr2	ENSG00000128708.8	172717914	-0.011354033079020002	0.024919397646799	False	False	172717932	ATTT	AAAT	-0.11629572270435153	0.06281640883975054	0.06529718056566558	7.0	1.851358981711782	0.0007025373062545488	3.4388975207564694	16.0	0.0599498501337215	False	False										HAT1	+
chr2	ENSG00000128708.8	172742182	-0.0397262711314341	0.0519215219790146	False	False	172742213	AAAT	ATTT	-0.12743240822372776	0.06235690278896167	0.0420291678614412	4.0	2.0435974611344174	0.0007025373062545488	3.4388975207564694	16.0	0.0599498501337215	False	False										HAT1	+
chr2	ENSG00000128708.8	172746979	0.0131355166625546	0.03661060641525799	False	False	172747012	GT	AC	0.0423491456174946	0.06331557190807068	0.5042054992906486	8.0	0.6688582972760997	0.0007025373062545488	3.4388975207564694	16.0	0.0599498501337215	False	False										HAT1	+
chr2	ENSG00000128708.8	172774973	-0.00948252750208521	0.0277751452234914	False	False	172774990	AT	AT	-0.08528618561704256	0.06541400865412654	0.19359710351602866	25.0	1.3037908449853488	0.0007025373062545488	3.4388975207564694	16.0	0.0599498501337215	False	False										HAT1	+
chr2	ENSG00000128708.8	172899309	-0.00951578883345328	0.0282465546358096	False	False	172899335	GT	AC	-0.13284491413425206	0.06424585880087215	0.03974369055657469	19.0	2.067758398965455	0.0007025373062545488	3.4388975207564694	16.0	0.0599498501337215	False	False										HAT1	+
chr2	ENSG00000128708.8	172912168	0.0038148304594136898	0.0164673580245382	False	False	172912179	T	A	0.013528305061283556	0.06851260070396865	0.8436580874009431	44.0	0.19745718192390727	0.0007025373062545488	3.4388975207564694	16.0	0.0599498501337215	False	False										HAT1	+
chr2	ENSG00000128708.8	172919250	0.0048458923013026105	0.0211215846423231	False	False	172919276	AAAT	ATTT	0.09458951539703292	0.06308828593006942	0.1350574635171317	8.0	1.4993197865905126	0.0007025373062545488	3.4388975207564694	16.0	0.0599498501337215	False	False										HAT1	+
chr2	ENSG00000128708.8	172923276	-0.00320522338110918	0.0190793917644723	False	False	172923287	T	A	-0.08095677798804889	0.06735193468245278	0.2306630696602318	38.0	1.2019963252687467	0.0007025373062545488	3.4388975207564694	16.0	0.0599498501337215	False	False										HAT1	+
chr2	ENSG00000128708.8	172933249	0.012381188796471002	0.030035971785997994	False	False	172933259	T	A	0.13072700177872507	0.06508980702440208	0.04575890902116386	25.0	2.008409730416249	0.0007025373062545488	3.4388975207564694	16.0	0.0599498501337215	False	False										HAT1	+
chr2	ENSG00000128708.8	172940908	-0.00725605241298502	0.0207892536733182	False	False	172940943	A	T	0.02145724922792733	0.06818373216795537	0.7532965394810809	42.0	0.3146974878857056	0.0007025373062545488	3.4388975207564694	16.0	0.0599498501337215	False	False										HAT1	+
chr2	ENSG00000078018.15	210190834	-0.0479665682525089	0.0428325105544908	False	False	210190872	GT	AC	-0.17094529211605758	0.06673161730529631	0.011091372952291515	39.0	2.5616836369180898	1.0327792847679397e-06	5.0374238202443165	28.0	0.0003995280821977448	False	False										MAP2	+
chr2	ENSG00000078018.15	210247842	-0.08823162331274301	0.0401294377423557	False	False	210247868	GT	AC	-0.25993914388200423	0.06451853420992862	7.677168558580861e-05	33.0	4.028906531512657	1.0327792847679397e-06	5.0374238202443165	28.0	0.0003995280821977448	False	False										MAP2	+
chr2	ENSG00000078018.15	210251062	-0.162631346485836	0.0593764081543817	False	False	210251086	T	A	-0.21695073116526134	0.06626758979590848	0.0012345701535162027	40.0	3.2738587872809037	1.0327792847679397e-06	5.0374238202443165	28.0	0.0003995280821977448	False	False										MAP2	+
chr2	ENSG00000078018.15	210254674	0.218990228869249	0.0554954691848181	False	False	210254692	AAAC	GTTT	0.2530941155572962	0.06034735280801391	3.776383966974147e-05	0.0	4.193955555307908	1.0327792847679397e-06	5.0374238202443165	28.0	0.0003995280821977448	False	False										MAP2	+
chr2	ENSG00000078018.15	210257344	0.0175080784204149	0.0247723031815748	False	False	210257365	T	A	0.038726588045087926	0.06358074503482761	0.5430225905528299	10.0	0.6090930205972684	1.0327792847679397e-06	5.0374238202443165	28.0	0.0003995280821977448	False	False										MAP2	+
chr2	ENSG00000078018.15	210260217	0.182272643089599	0.0581380818110868	False	False	210260238	AG	CT	0.2595077436267654	0.06511024674970853	9.154223207392064e-05	37.0	3.985666720391089	1.0327792847679397e-06	5.0374238202443165	28.0	0.0003995280821977448	False	False										MAP2	+
chr2	ENSG00000078018.15	210286856	0.223964352680659	0.0553131767482328	True	True	210286882	AAAC	GTTT	0.2610644514557766	0.06021509280489665	2.0892346040616682e-05	0.0	4.335531829231807	1.0327792847679397e-06	5.0374238202443165	28.0	0.0003995280821977448	False	False										MAP2	+
chr2	ENSG00000078018.15	210294108	0.154173224861592	0.0621593845044275	False	False	210294119	T	A	0.2766045466263965	0.06449701176071095	2.68225111156454e-05	35.0	4.288641273065819	1.0327792847679397e-06	5.0374238202443165	28.0	0.0003995280821977448	False	False										MAP2	+
chr2	ENSG00000078018.15	210307941	0.18230543401262303	0.0596121087474257	False	False	210307952	T	A	0.21153797060037016	0.06793189566946965	0.002107151881938686	50.0	3.1139712577672225	1.0327792847679397e-06	5.0374238202443165	28.0	0.0003995280821977448	False	False										MAP2	+
chr2	ENSG00000078018.15	210314279	0.0172968742431313	0.0656980102403679	False	False	210314290	AT	AT						1.0327792847679397e-06	5.0374238202443165	28.0	0.0003995280821977448	False	False										MAP2	+
chr2	ENSG00000078018.15	210345262	0.21210608255299698	0.0553455838743713	False	False	210345289	GTTT	AAAC	0.25725555467329103	0.06087391274051818	3.327475731884106e-05	5.0	4.2260394164224575	1.0327792847679397e-06	5.0374238202443165	28.0	0.0003995280821977448	False	False										MAP2	+
chr2	ENSG00000078018.15	210361674	-0.0935631844865252	0.0357900377436847	False	False	210361684	A	T	-0.06360637790584589	0.06237344151014222	0.30880171165258913	1.0	1.0197670092567073	1.0327792847679397e-06	5.0374238202443165	28.0	0.0003995280821977448	False	False										MAP2	+
chr2	ENSG00000078018.15	210368991	0.21454275937963002	0.0574890248764206	False	False	210369001	A	T	0.2816255540975981	0.06286053256890554	1.169151655491758e-05	24.0	4.480164939565058	1.0327792847679397e-06	5.0374238202443165	28.0	0.0003995280821977448	False	False										MAP2	+
chr2	ENSG00000078018.15	210373309	0.00979056186570479	0.0257302956943382	False	False	210373336	AC	GT	0.04405421637868294	0.0678185171761972	0.5166442336753234	40.0	0.6495897907090336	1.0327792847679397e-06	5.0374238202443165	28.0	0.0003995280821977448	False	False										MAP2	+
chr2	ENSG00000078018.15	210439157	0.115259105587258	0.0579376868491882	False	False	210439191	AC	GT	0.19142519179686004	0.06500190266937031	0.0035650103111377314	29.0	2.944916747599481	1.0327792847679397e-06	5.0374238202443165	28.0	0.0003995280821977448	False	False										MAP2	+
chr2	ENSG00000078018.15	210443981	-0.0137345676385928	0.0281840133361517	False	False	210444022	GT	AC	-0.1352820828474769	0.06435983881719827	0.03661213159840701	20.0	2.1019642891232153	1.0327792847679397e-06	5.0374238202443165	28.0	0.0003995280821977448	False	False										MAP2	+
chr2	ENSG00000078018.15	210447363	-0.0224986748590309	0.024683199514811002	False	False	210447427	AGAT	ATCT	-0.07988101687058742	0.06304344607153771	0.20630617603281606	7.0	1.2670788455939337	1.0327792847679397e-06	5.0374238202443165	28.0	0.0003995280821977448	False	False										MAP2	+
chr2	ENSG00000078018.15	210501281	0.0239953953784394	0.029152959834197998	False	False	210501316	AT	AT	0.14853157869004152	0.06437240599124006	0.021899975813164003	21.0	2.3073796357752117	1.0327792847679397e-06	5.0374238202443165	28.0	0.0003995280821977448	False	False										MAP2	+
chr2	ENSG00000078018.15	210527678	-0.0195142694615583	0.0244825428709124	False	False	210527707	AT	AT	-0.08343895407201668	0.06277441158446055	0.1849882808844364	5.0	1.3291873546238309	1.0327792847679397e-06	5.0374238202443165	28.0	0.0003995280821977448	False	False										MAP2	+
chr2	ENSG00000078018.15	210539346	0.00775497927340813	0.0250237041740327	False	False	210539385	ATGG	ATCC	0.0037688862427160963	0.06414957429867786	0.9531982929806476	14.0	0.0587515394126906	1.0327792847679397e-06	5.0374238202443165	28.0	0.0003995280821977448	False	False										MAP2	+
chr2	ENSG00000078018.15	210544047	0.0477868617434997	0.039933835935117006	False	False	210544146	AGAT	ATCT	0.1696626338562261	0.06736754365214855	0.012518415304695324	43.0	2.5184625215411884	1.0327792847679397e-06	5.0374238202443165	28.0	0.0003995280821977448	False	False										MAP2	+
chr2	ENSG00000078018.15	210555841	-0.0197953939459362	0.0265448419550883	False	False	210555860	T	A	-0.06790425330304135	0.0623557401497447	0.2771860748460946	1.0	1.0889815939955507	1.0327792847679397e-06	5.0374238202443165	28.0	0.0003995280821977448	False	False										MAP2	+
chr2	ENSG00000078018.15	210589308	0.00179309131525643	0.0167636159604362	False	False	210589332	AG	CT	0.04378925835304712	0.06587479893056987	0.506886189609711	27.0	0.6647346035803423	1.0327792847679397e-06	5.0374238202443165	28.0	0.0003995280821977448	False	False										MAP2	+
chr2	ENSG00000078018.15	210598185	-0.0146331422477644	0.0293174879875051	False	False	210598217	AC	GT	-0.10000825195106076	0.0672349641843153	0.13833593103135228	38.0	1.4874441172735968	1.0327792847679397e-06	5.0374238202443165	28.0	0.0003995280821977448	False	False										MAP2	+
chr2	ENSG00000078018.15	210598600	-0.008241618858218079	0.0226701859684123	False	False	210598614	A	T	-0.10912515099969183	0.0628678519251071	0.08383375166053639	7.0	1.7357862191584006	1.0327792847679397e-06	5.0374238202443165	28.0	0.0003995280821977448	False	False										MAP2	+
chr2	ENSG00000078018.15	210608756	-0.0141696721715112	0.0251168058110274	False	False	210608768	AT	AT	-0.10847866283487144	0.06471031863429788	0.09498920733873968	21.0	1.6763734922698308	1.0327792847679397e-06	5.0374238202443165	28.0	0.0003995280821977448	False	False										MAP2	+
chr2	ENSG00000078018.15	210609081	0.00138696973416412	0.0153822014700318	False	False	210609105	AC	GT	-0.014816973727046032	0.06564600919172374	0.8216255345131414	25.0	0.22571019791579452	1.0327792847679397e-06	5.0374238202443165	28.0	0.0003995280821977448	False	False										MAP2	+
chr2	ENSG00000078018.15	210647633	-0.0301446380384227	0.03684477906894101	False	False	210647644	T	A	-0.11524051670919955	0.0677450632650392	0.09037165257169827	42.0	1.701090989587592	1.0327792847679397e-06	5.0374238202443165	28.0	0.0003995280821977448	False	False										MAP2	+
chr2	ENSG00000144406.14	210539346	0.00952772822775105	0.0212911179540971	False	False	210539385	ATGG	ATCC	0.009077533538915815	0.06414738682247027	0.8875838529924336	14.0	0.14151057414136212	0.011516057273023066	2.5486101873438627	23.0	0.5719600985249798	False	False										UNC80	+
chr2	ENSG00000144406.14	210544047	0.0125255408100995	0.0224018633953407	False	False	210544146	AGAT	ATCT	0.064665363570015	0.06821551851405841	0.3442206841801435	43.0	0.9479567843010419	0.011516057273023066	2.5486101873438627	23.0	0.5719600985249798	False	False										UNC80	+
chr2	ENSG00000144406.14	210555841	-0.0101469635979843	0.0240295295157306	False	False	210555860	T	A	-0.07528083691093254	0.06232264823311842	0.2281923467556006	1.0	1.2079210214133376	0.011516057273023066	2.5486101873438627	23.0	0.5719600985249798	False	False										UNC80	+
chr2	ENSG00000144406.14	210589308	7.85794509536549e-05	0.0183797134132081	False	False	210589332	AG	CT	0.0024143163798696628	0.0659378551653792	0.9708237202046694	27.0	0.03661502749542427	0.011516057273023066	2.5486101873438627	23.0	0.5719600985249798	False	False										UNC80	+
chr2	ENSG00000144406.14	210598185	-0.00434895100390945	0.0166230323622427	False	False	210598217	AC	GT	-0.03272889341950605	0.06753753630881516	0.628442299643213	38.0	0.4846030105370337	0.011516057273023066	2.5486101873438627	23.0	0.5719600985249798	False	False										UNC80	+
chr2	ENSG00000144406.14	210598600	-0.009916505295947209	0.0196023765204557	False	False	210598614	A	T	-0.03306195341642433	0.0632109771237969	0.6014087471296196	7.0	0.5230413279591206	0.011516057273023066	2.5486101873438627	23.0	0.5719600985249798	False	False										UNC80	+
chr2	ENSG00000144406.14	210608756	-0.00595718202461532	0.0190680008625729	False	False	210608768	AT	AT	-0.0963180962895944	0.06479180557125125	0.13846093206156168	21.0	1.4865783634270515	0.011516057273023066	2.5486101873438627	23.0	0.5719600985249798	False	False										UNC80	+
chr2	ENSG00000144406.14	210609081	0.0119664307239543	0.0311583944018515	False	False	210609105	AC	GT	0.12694830402967955	0.06512203822453032	0.052453859949154635	25.0	1.949390828216743	0.011516057273023066	2.5486101873438627	23.0	0.5719600985249798	False	False										UNC80	+
chr2	ENSG00000144406.14	210647633	-0.0152667691211915	0.0267303061666652	False	False	210647644	T	A	-0.1169245289918842	0.06773164059213711	0.08573157293445158	42.0	1.726291109586054	0.011516057273023066	2.5486101873438627	23.0	0.5719600985249798	False	False										UNC80	+
chr2	ENSG00000144406.14	210700813	0.00366681918417095	0.0164551645516665	False	False	210700828	AATG	ATTC	-0.0008611957264632753	0.06286943803236685	0.9890815856848332	4.0	0.013698161673083653	0.011516057273023066	2.5486101873438627	23.0	0.5719600985249798	False	False										UNC80	+
chr2	ENSG00000144406.14	210701071	-0.0065471275892240895	0.019765376551268997	False	False	210701085	T	A	-0.07728816685901063	0.0625578956812113	0.2177985191398408	3.0	1.2354662192101746	0.011516057273023066	2.5486101873438627	23.0	0.5719600985249798	False	False										UNC80	+
chr2	ENSG00000144406.14	210721481	0.00991151057915632	0.0197861833397075	False	False	210721519	ATTT	AAAT	0.0057222628909391685	0.06428138220328257	0.9291404538549928	15.0	0.08901897710978214	0.011516057273023066	2.5486101873438627	23.0	0.5719600985249798	False	False										UNC80	+
chr2	ENSG00000144406.14	210738702	0.0054810638770215105	0.0198091874597579	False	False	210738722	GT	AC	-0.0040074831543603535	0.0632450453420272	0.9495269831399248	7.0	0.06336438107820165	0.011516057273023066	2.5486101873438627	23.0	0.5719600985249798	False	False										UNC80	+
chr2	ENSG00000144406.14	210767629	0.0081056945205082	0.0205946345689752	False	False	210767668	GT	AC	0.0800035749932208	0.06829923899205212	0.2427593731716683	44.0	1.1713684687252621	0.011516057273023066	2.5486101873438627	23.0	0.5719600985249798	False	False										UNC80	+
chr2	ENSG00000144406.14	210779374	0.00361399223211351	0.0178450248758231	False	False	210779406	GT	AC	0.0053036755377950575	0.0690055853855942	0.9388091754139556	47.0	0.07685864134270887	0.011516057273023066	2.5486101873438627	23.0	0.5719600985249798	False	False										UNC80	+
chr2	ENSG00000144406.14	210807580	-0.000139653462980754	0.0143316903890034	False	False	210807607	AC	GT	0.00489893163311919	0.06401767175556676	0.9390643915980574	13.0	0.0765246766834065	0.011516057273023066	2.5486101873438627	23.0	0.5719600985249798	False	False										UNC80	+
chr2	ENSG00000144406.14	210815585	0.00393178324945	0.0239867837496951	False	False	210815595	T	A	-0.012840536262793727	0.06481502836380132	0.8431277376792052	19.0	0.19811047818602923	0.011516057273023066	2.5486101873438627	23.0	0.5719600985249798	False	False										UNC80	+
chr2	ENSG00000144406.14	210819046	0.0283006721888271	0.0476922494192337	True	False	210819068	A	T	0.17163412261358407	0.06734420330967111	0.011516057273023066	43.0	2.5486101873438627	0.011516057273023066	2.5486101873438627	23.0	0.5719600985249798	True	False	210776629.0	0.01223771181663318	0.14228118272800627	chr2:210776629						UNC80	+
chr2	ENSG00000144406.14	210847667	0.0105810837280009	0.0214152878144379	False	False	210847696	AC	GT	0.05939281097307576	0.06625516334312605	0.37097526595791497	30.0	0.896425395036593	0.011516057273023066	2.5486101873438627	23.0	0.5719600985249798	False	False										UNC80	+
chr2	ENSG00000144406.14	210875642	-0.0010092626247433301	0.0142765078877906	False	False	210875653	A	T	0.0010362851490094069	0.0642824001372807	0.987151284476397	15.0	0.016120822290336533	0.011516057273023066	2.5486101873438627	23.0	0.5719600985249798	False	False										UNC80	+
chr2	ENSG00000144406.14	210887325	-0.00545484318847381	0.0192168122717594	False	False	210887360	ATGT	ACAT	-0.053753233118111116	0.06290300513707771	0.39361662907669415	5.0	0.8545415755729399	0.011516057273023066	2.5486101873438627	23.0	0.5719600985249798	False	False										UNC80	+
chr2	ENSG00000144406.14	210938491	0.000361913129771125	0.0168423383329936	False	False	210938531	AC	GT	0.035607139870408186	0.06575344645849297	0.5886676206013349	26.0	0.5415250726497702	0.011516057273023066	2.5486101873438627	23.0	0.5719600985249798	False	False										UNC80	+
chr2	ENSG00000144406.14	210944853	-0.00129951350740666	0.0302926818416617	False	False	210944898	AC	GT	-0.1234542790484616	0.06543363850313715	0.060459045807252025	27.0	1.886709678272632	0.011516057273023066	2.5486101873438627	23.0	0.5719600985249798	False	False										UNC80	+
chr2	ENSG00000078098.9	162970551	-0.00897698780912545	0.0184392931447485	False	False	162970617	AATG	ATTC	-0.015621396837582041	0.06323783588836175	0.8050907491876229	7.0	0.24702611368864053	0.04893894927270108	1.9795262618308882	13.0	0.997316323230605	False	False										FAP	-
chr2	ENSG00000078098.9	162973230	0.00633062827112949	0.0170282937565265	False	False	162973255	AG	CT	0.02791817911986005	0.06534656378578403	0.669602810873164	23.0	0.4272325506109255	0.04893894927270108	1.9795262618308882	13.0	0.997316323230605	False	False										FAP	-
chr2	ENSG00000078098.9	162979924	0.002874955685632	0.0174510804015503	False	False	162979954	AC	GT	0.0641434288382879	0.06774462825089474	0.34477268959497953	40.0	0.946841550310533	0.04893894927270108	1.9795262618308882	13.0	0.997316323230605	False	False										FAP	-
chr2	ENSG00000078098.9	163003049	-0.0112676652578386	0.0261947360950811	False	False	163003112	CT	AG	0.05623773133576036	0.06540849905972099	0.3907872468144383	24.0	0.8597924145058383	0.04893894927270108	1.9795262618308882	13.0	0.997316323230605	False	False										FAP	-
chr2	ENSG00000078098.9	163050783	0.0142698990121813	0.0221756965660586	False	False	163050810	AC	GT	0.013766046612637304	0.06666034956606222	0.8365790974997183	32.0	0.20651026738158307	0.04893894927270108	1.9795262618308882	13.0	0.997316323230605	False	False										FAP	-
chr2	ENSG00000078098.9	163075072	-0.0064485964310813	0.0192562075693061	False	False	163075123	AGAT	ATCT	-0.028915987842316568	0.06425555465737473	0.6531021976770001	15.0	0.4500153799387961	0.04893894927270108	1.9795262618308882	13.0	0.997316323230605	False	False										FAP	-
chr2	ENSG00000078098.9	163078035	0.0276591705454209	0.0289992011116499	False	False	163078045	A	T	-0.0204180762554538	0.06467113789003362	0.7524893419974981	18.0	0.31572161742650273	0.04893894927270108	1.9795262618308882	13.0	0.997316323230605	False	False										FAP	-
chr2	ENSG00000078098.9	163105949	0.018635955963076	0.0311143956539799	False	False	163106027	ATCT	AGAT	-0.039689633382140925	0.06532053554018334	0.5440331101151585	23.0	0.6076134106053829	0.04893894927270108	1.9795262618308882	13.0	0.997316323230605	False	False										FAP	-
chr2	ENSG00000078098.9	163116915	-0.00843225689237555	0.0218384587899751	False	False	163116937	A	T	0.041449305927186965	0.06646184463437814	0.533482680877698	31.0	0.623655665219783	0.04893894927270108	1.9795262618308882	13.0	0.997316323230605	False	False										FAP	-
chr2	ENSG00000078098.9	163140493	-0.0424860982657309	0.0334248644683546	True	False	163140503	T	A						0.04893894927270108	1.9795262618308882	13.0	0.997316323230605	False	False										FAP	-
chr2	ENSG00000078098.9	163145428	0.0021287284185559398	0.0151211458714772	False	False	163145472	AC	GT	0.004149709179139458	0.07053395427762756	0.953143742021498	56.0	0.058832788004566636	0.04893894927270108	1.9795262618308882	13.0	0.997316323230605	False	False										FAP	-
chr2	ENSG00000078098.9	163173527	-0.00922472479476155	0.0203384996687956	False	False	163173561	GT	AC	-0.021881577313690632	0.06740384385364574	0.7457665846919803	37.0	0.32463396837133196	0.04893894927270108	1.9795262618308882	13.0	0.997316323230605	False	False										FAP	-
chr2	ENSG00000078098.9	163190775	0.006328610280527679	0.0189223087054	False	False	163190785	T	A	-0.003333745553064286	0.06414967343176109	0.9585966953762692	14.0	0.051968238881380156	0.04893894927270108	1.9795262618308882	13.0	0.997316323230605	False	False										FAP	-
chr2	ENSG00000115263.10	162970551	-0.000936980900070365	0.0340808452999578	False	False	162970617	AATG	ATTC										False	False										GCG	-
chr2	ENSG00000115263.10	162973230	-0.0005606409132676581	0.0344640462375312	False	False	162973255	AG	CT										False	False										GCG	-
chr2	ENSG00000115263.10	162979924	0.00414691399609958	0.035863578269528996	False	False	162979954	AC	GT										False	False										GCG	-
chr2	ENSG00000115263.10	163003049	0.0277697645866872	0.0540930462040545	True	False	163003112	CT	AG										False	False										GCG	-
chr2	ENSG00000115263.10	163050783	0.0147103077551046	0.0423883656695417	False	False	163050810	AC	GT										False	False										GCG	-
chr2	ENSG00000115263.10	163075072	0.0228981623632551	0.0477497007498268	False	False	163075123	AGAT	ATCT										False	False										GCG	-
chr2	ENSG00000115263.10	163078035	-0.0119146370087801	0.0401472170706424	False	False	163078045	A	T										False	False										GCG	-
chr2	ENSG00000115263.10	163105949	0.00263782672975866	0.0345685519594508	False	False	163106027	ATCT	AGAT										False	False										GCG	-
chr2	ENSG00000115263.10	162909938	0.0115072251950456	0.0401076676890458	False	False	162909955	A	T										False	False										GCG	-
chr2	ENSG00000197635.5	162970551	0.00369899062078105	0.0147106892929538	False	False	162970617	AATG	ATTC	0.08424461019444959	0.06302072185093363	0.18251085614392706	7.0	1.3367763446714873	1.9208763405671482e-05	4.364271595565716	10.0	0.0020355779525592934	False	False										DPP4	-
chr2	ENSG00000197635.5	162973230	-0.0613717216636711	0.0667341668891431	False	False	162973255	AG	CT	-0.23955001845950366	0.06346867417154893	0.00020342139219712877	23.0	3.7743031753275007	1.9208763405671482e-05	4.364271595565716	10.0	0.0020355779525592934	False	False										DPP4	-
chr2	ENSG00000197635.5	162979924	-0.0493128676615543	0.0524730229409791	False	False	162979954	AC	GT	-0.2153288172356591	0.0662919635108157	0.0013457885661195422	40.0	3.2481888577719933	1.9208763405671482e-05	4.364271595565716	10.0	0.0020355779525592934	False	False										DPP4	-
chr2	ENSG00000197635.5	163003049	0.00422236531351252	0.0257188562233189	False	False	163003112	CT	AG	-0.08162023035151716	0.0652935970149255	0.21253551160486775	24.0	1.250049531393707	1.9208763405671482e-05	4.364271595565716	10.0	0.0020355779525592934	False	False										DPP4	-
chr2	ENSG00000197635.5	162909938	-0.005131194686743771	0.018543048726990002	False	False	162909955	A	T	-0.07829899232597416	0.06545165588250465	0.23280556109335485	25.0	1.1962874165709783	1.9208763405671482e-05	4.364271595565716	10.0	0.0020355779525592934	False	False										DPP4	-
chr2	ENSG00000197635.5	162771164	-0.00983669973910484	0.0193386517790672	False	False	162771174	T	A	-0.011852124862803385	0.06401394338173251	0.8532658878940579	13.0	0.18514911340683934	1.9208763405671482e-05	4.364271595565716	10.0	0.0020355779525592934	False	False										DPP4	-
chr2	ENSG00000197635.5	162787415	-0.00995890351716525	0.0212643451979114	False	False	162787458	GTTTT	AAAAC	-0.034950681200072706	0.06270724536757435	0.5777704608718812	3.0	0.5573627257137587	1.9208763405671482e-05	4.364271595565716	10.0	0.0020355779525592934	False	False										DPP4	-
chr2	ENSG00000197635.5	162861096	0.0011253120490903401	0.0143237313755019	False	False	162861130	AC	GT	-0.0070944075797017905	0.0631178518695453	0.9105965828391998	6.0	0.11239938257665705	1.9208763405671482e-05	4.364271595565716	10.0	0.0020355779525592934	False	False										DPP4	-
chr2	ENSG00000197635.5	162866024	0.0111459745811315	0.0210483161240401	False	False	162866062	GT	AC	0.07633794219596443	0.06880519493749777	0.26849234505550673	47.0	1.109479338955574	1.9208763405671482e-05	4.364271595565716	10.0	0.0020355779525592934	False	False										DPP4	-
chr2	ENSG00000115267.5	163050783	0.00304479572298903	0.0165208118508536	False	False	163050810	AC	GT	0.0049229411398222615	0.06666585881678992	0.941199317832026	32.0	0.07384501193259074	0.09828113154420126	1.659922170268783	10.0	1.0	False	False										IFIH1	-
chr2	ENSG00000115267.5	163075072	0.0007280958548998219	0.014118961387458	False	False	163075123	AGAT	ATCT	0.013846689900446657	0.06427627189591832	0.8296177426436517	15.0	0.21542459592037963	0.09828113154420126	1.659922170268783	10.0	1.0	False	False										IFIH1	-
chr2	ENSG00000115267.5	163078035	0.0233556752959011	0.0273515821855251	True	False	163078045	A	T	-0.007679227451342978	0.06468271546381625	0.9055957452867024	18.0	0.11872147599676403	0.09828113154420126	1.659922170268783	10.0	1.0	False	False										IFIH1	-
chr2	ENSG00000115267.5	163105949	0.004244085688987971	0.0168137061366084	False	False	163106027	ATCT	AGAT	0.05309463156401185	0.06527983681383177	0.41685056654288943	23.0	0.8133389137511129	0.09828113154420126	1.659922170268783	10.0	1.0	False	False										IFIH1	-
chr2	ENSG00000115267.5	163116915	0.007186449743547891	0.0188977983448401	False	False	163116937	A	T	-0.004671294470596775	0.0665182847644154	0.9440761028248704	31.0	0.07022572044875891	0.09828113154420126	1.659922170268783	10.0	1.0	False	False										IFIH1	-
chr2	ENSG00000115267.5	163140493	-0.0127271224613201	0.0262174583743291	False	False	163140503	T	A						0.09828113154420126	1.659922170268783	10.0	1.0	False	False										IFIH1	-
chr2	ENSG00000115267.5	163145428	0.0127668432572682	0.0294339424195011	False	False	163145472	AC	GT	0.04865313658813149	0.07045102996680579	0.4906167253956237	56.0	0.6905951071411625	0.09828113154420126	1.659922170268783	10.0	1.0	False	False										IFIH1	-
chr2	ENSG00000115267.5	163173527	0.0140302600279519	0.0213670919724049	False	False	163173561	GT	AC	0.06282957494041445	0.06728678259080194	0.35145241413464834	37.0	0.9337580505595942	0.09828113154420126	1.659922170268783	10.0	1.0	False	False										IFIH1	-
chr2	ENSG00000115267.5	163178886	-0.0171482269828881	0.0253740363871549	False	False	163178929	ATTT	AAAT	-0.10833779297338086	0.06526679076515875	0.09828113154420126	25.0	1.659922170268783	0.09828113154420126	1.659922170268783	10.0	1.0	True	False	163110536.0	0.0706706967192126	0.23611927816904674	chr2:163110536						IFIH1	-
chr2	ENSG00000115267.5	163190775	-0.0176181754878369	0.0265756475529848	False	False	163190785	T	A	-0.06019270066678915	0.06403371150415763	0.3481429215185087	14.0	0.9400158018777487	0.09828113154420126	1.659922170268783	10.0	1.0	False	False										IFIH1	-
chr2	ENSG00000115267.5	163244870	-0.016108350223345	0.0235338025486092	False	False	163244890	AC	GT	-0.0646241902985251	0.06523539604813215	0.3228891509579339	23.0	0.9906307650963584	0.09828113154420126	1.659922170268783	10.0	1.0	False	False										IFIH1	-
chr2	ENSG00000115271.6	163078035	-0.0036137368864059796	0.0201912302989289	False	False	163078045	A	T	-0.06671360261376612	0.06454051613292346	0.3023352105222327	18.0	1.0336701131482604	0.14548707308498116	1.4605254319881245	11.0	1.0	False	False										GCA	+
chr2	ENSG00000115271.6	163105949	0.0037667440888469795	0.025235827564444	False	False	163106027	ATCT	AGAT	-0.09504530258045064	0.06507610240724891	0.14548707308498116	23.0	1.4605254319881245	0.14548707308498116	1.4605254319881245	11.0	1.0	True	False	163326297.0	0.1567534915042441	0.3308361084676734	chr2:163326297						GCA	+
chr2	ENSG00000115271.6	163116915	-0.00386879411604388	0.0182829566560957	False	False	163116937	A	T	0.04290849584443488	0.06645774693931032	0.5191605319170046	31.0	0.6456507754260646	0.14548707308498116	1.4605254319881245	11.0	1.0	False	False										GCA	+
chr2	ENSG00000115271.6	163140493	-0.0053497151944045295	0.0205465546965935	False	False	163140503	T	A						0.14548707308498116	1.4605254319881245	11.0	1.0	False	False										GCA	+
chr2	ENSG00000115271.6	163145428	-0.0048966130161374796	0.0202907216426312	False	False	163145472	AC	GT	0.02268801553124804	0.07051640555568471	0.7479832963543593	56.0	0.3217409530798048	0.14548707308498116	1.4605254319881245	11.0	1.0	False	False										GCA	+
chr2	ENSG00000115271.6	163173527	-0.0133120299624076	0.0229209445947377	True	False	163173561	GT	AC	-0.028835115409914968	0.06739195177599934	0.6691630057702458	37.0	0.4278717955188259	0.14548707308498116	1.4605254319881245	11.0	1.0	False	False										GCA	+
chr2	ENSG00000115271.6	163178886	-0.0064187230595242105	0.0191077570786027	False	False	163178929	ATTT	AAAT	-0.012230726380992162	0.06564830569195962	0.8523669703053548	25.0	0.18630680947627473	0.14548707308498116	1.4605254319881245	11.0	1.0	False	False										GCA	+
chr2	ENSG00000115271.6	163190775	0.0052525465035483795	0.0191523845136778	False	False	163190785	T	A	0.012703289985909876	0.06414485364124325	0.843178813932721	14.0	0.19804067302044687	0.14548707308498116	1.4605254319881245	11.0	1.0	False	False										GCA	+
chr2	ENSG00000115271.6	163244870	-0.0053896530630409105	0.0191482076368537	False	False	163244890	AC	GT	-0.08368634113282777	0.06514272943235161	0.2001809474273398	23.0	1.2846612639977426	0.14548707308498116	1.4605254319881245	11.0	1.0	False	False										GCA	+
chr2	ENSG00000115271.6	163291216	-0.00738778489532978	0.0183813125929703	False	False	163291233	AT	AT	-0.05825922764205154	0.07112603607033749	0.4137200230681519	60.0	0.8190984744944624	0.14548707308498116	1.4605254319881245	11.0	1.0	False	False										GCA	+
chr2	ENSG00000115271.6	163314610	-0.0136187683848496	0.0416816768828993	False	False	163314644	GT	AC	-0.014508298630943597	0.06636534541217791	0.8271482775068886	30.0	0.2186125686657144	0.14548707308498116	1.4605254319881245	11.0	1.0	False	False										GCA	+
chr2	ENSG00000115271.6	163319019	0.0032753833178684397	0.0167533770787549	False	False	163319071	AG	CT	-0.0022486514312101747	0.06788425170346818	0.9736055238613236	40.0	0.033124787778949505	0.14548707308498116	1.4605254319881245	11.0	1.0	False	False										GCA	+
chr2	ENSG00000184611.7	163140493	-0.0250522287506911	0.0336769504008994	False	False	163140503	T	A						0.028600470150930868	2.2035820148060377	31.0	1.0	False	False										KCNH7	-
chr2	ENSG00000184611.7	163145428	-0.00451103960405389	0.0229542489678208	False	False	163145472	AC	GT	-0.048112681859571765	0.0704528765216194	0.4954526794419112	56.0	0.6829058547355089	0.028600470150930868	2.2035820148060377	31.0	1.0	False	False										KCNH7	-
chr2	ENSG00000184611.7	163173527	-0.0253621878296063	0.0344496479841021	False	False	163173561	GT	AC	0.0150662822311165	0.06741233388428305	0.8233580955803759	37.0	0.2234944462385562	0.028600470150930868	2.2035820148060377	31.0	1.0	False	False										KCNH7	-
chr2	ENSG00000184611.7	163178886	-0.0142763437200843	0.0302389237469289	False	False	163178929	ATTT	AAAT	-0.02541379510865896	0.06563201158005039	0.6989509398903482	25.0	0.38721645881083705	0.028600470150930868	2.2035820148060377	31.0	1.0	False	False										KCNH7	-
chr2	ENSG00000184611.7	163190775	-0.00632584538032362	0.0182988365586752	False	False	163190785	T	A	-0.0284600611518653	0.06412404468421737	0.6575617241124384	14.0	0.44382822842848646	0.028600470150930868	2.2035820148060377	31.0	1.0	False	False										KCNH7	-
chr2	ENSG00000184611.7	163244870	-0.0105285849125922	0.0219885861041752	False	False	163244890	AC	GT	-0.08354476085056636	0.06514350604673977	0.20094588822093826	23.0	1.2824725889119921	0.028600470150930868	2.2035820148060377	31.0	1.0	False	False										KCNH7	-
chr2	ENSG00000184611.7	163291216	-0.00524270397744561	0.0253134831363018	False	False	163291233	AT	AT	-0.010591623963898344	0.07124305353979543	0.8819670009487641	60.0	0.14866886577204336	0.028600470150930868	2.2035820148060377	31.0	1.0	False	False										KCNH7	-
chr2	ENSG00000184611.7	163314610	-0.00819354571909618	0.0241544239275635	False	False	163314644	GT	AC	0.0730732693923128	0.06619488971386289	0.27080054480009425	30.0	1.1039110376674501	0.028600470150930868	2.2035820148060377	31.0	1.0	False	False										KCNH7	-
chr2	ENSG00000184611.7	163319019	0.005715779980807479	0.0204138775460211	False	False	163319071	AG	CT	-0.021726931193370592	0.06786839869405023	0.7491753523459097	40.0	0.3201332521681451	0.028600470150930868	2.2035820148060377	31.0	1.0	False	False										KCNH7	-
chr2	ENSG00000184611.7	163334323	-0.00311653707718384	0.0179602290220414	False	False	163334369	ATCC	ATGG	0.05697770259646805	0.06301689969396422	0.3667746643191901	6.0	0.9041654361476845	0.028600470150930868	2.2035820148060377	31.0	1.0	False	False										KCNH7	-
chr2	ENSG00000184611.7	163336168	0.0208545674003226	0.0271960228576995	True	False	163336214	GT	AC	0.005144697356210728	0.06666578439713251	0.9385557081422616	32.0	0.07717148163386818	0.028600470150930868	2.2035820148060377	31.0	1.0	False	False										KCNH7	-
chr2	ENSG00000184611.7	163340731	-0.00113021057011675	0.0177031558005768	False	False	163340777	AC	GT	0.055382489427606166	0.06392018524232469	0.3871045256180582	13.0	0.8664319294077186	0.028600470150930868	2.2035820148060377	31.0	1.0	False	False										KCNH7	-
chr2	ENSG00000184611.7	163399781	0.00214991515180806	0.0191040670077079	False	False	163399814	AC	GT	0.03822509377553124	0.0631993304460054	0.545837978900757	7.0	0.6048338408931246	0.028600470150930868	2.2035820148060377	31.0	1.0	False	False										KCNH7	-
chr2	ENSG00000184611.7	163506199	0.00341229286814403	0.0234636633027195	False	False	163506223	AG	CT	-0.014739623251358224	0.06323868257661315	0.8158906044956489	7.0	0.23307922699846395	0.028600470150930868	2.2035820148060377	31.0	1.0	False	False										KCNH7	-
chr2	ENSG00000184611.7	163538915	-0.0036445836432250204	0.021188856779498	False	False	163538952	AG	CT	-0.08667753983613156	0.06731941865654742	0.1992594482881974	38.0	1.287556273745412	0.028600470150930868	2.2035820148060377	31.0	1.0	False	False										KCNH7	-
chr2	ENSG00000184611.7	163545654	0.00011892916482998401	0.015563975051161002	False	False	163545678	ATT	AAT	0.003634746426751607	0.06401801707903182	0.9547693581201542	13.0	0.05677692925515676	0.028600470150930868	2.2035820148060377	31.0	1.0	False	False										KCNH7	-
chr2	ENSG00000184611.7	163550988	0.0132432342177027	0.0224064724075889	False	False	163551016	GT	AC	0.08874983428040725	0.06525366373267748	0.17512087167392895	24.0	1.3600743499090835	0.028600470150930868	2.2035820148060377	31.0	1.0	False	False										KCNH7	-
chr2	ENSG00000184611.7	163553159	-0.00767054637199463	0.0186125823990559	False	False	163553169	A	T	-0.06518765302573708	0.0655135735439938	0.3207606952785591	25.0	0.9950251451626607	0.028600470150930868	2.2035820148060377	31.0	1.0	False	False										KCNH7	-
chr2	ENSG00000184611.7	163572457	0.00238549245788338	0.0183455124366361	False	False	163572488	GT	AC	0.056381277492174364	0.06746624901332926	0.4042367459257482	38.0	0.8356960453075605	0.028600470150930868	2.2035820148060377	31.0	1.0	False	False										KCNH7	-
chr2	ENSG00000184611.7	163591207	-0.0035957297455700703	0.0165721244046638	False	False	163591217	T	A	-0.06435026107865484	0.06388575368716155	0.31480244464637314	13.0	1.0072709072787636	0.028600470150930868	2.2035820148060377	31.0	1.0	False	False										KCNH7	-
chr2	ENSG00000184611.7	163620239	-0.00557734866187138	0.0208006053536492	False	False	163620282	GT	AC	-0.024560152859642283	0.07140702528218469	0.7312556836293076	61.0	0.34394588995390885	0.028600470150930868	2.2035820148060377	31.0	1.0	False	False										KCNH7	-
chr2	ENSG00000184611.7	163622548	-0.00419301582709996	0.0300022940871709	False	False	163622562	T	A						0.028600470150930868	2.2035820148060377	31.0	1.0	False	False										KCNH7	-
chr2	ENSG00000184611.7	163623375	4.8923954857112106e-05	0.0173213006514384	False	False	163623425	AC	GT	0.012309357111875542	0.07160606190237408	0.8636913955265912	62.0	0.17190384144652185	0.028600470150930868	2.2035820148060377	31.0	1.0	False	False										KCNH7	-
chr2	ENSG00000184611.7	163656452	0.00155691801283577	0.0200750362151283	False	False	163656484	AC	GT	0.022009261118778902	0.06740365489230493	0.7443344295757872	37.0	0.3265291942097871	0.028600470150930868	2.2035820148060377	31.0	1.0	False	False										KCNH7	-
chr2	ENSG00000184611.7	163698919	-0.00497513629359072	0.020883685757779	False	False	163698930	T	A	-0.05256282488460294	0.06858533967338726	0.44429934881255095	45.0	0.7663857193813471	0.028600470150930868	2.2035820148060377	31.0	1.0	False	False										KCNH7	-
chr2	ENSG00000184611.7	163700962	-0.00266903227313787	0.0189870949539468	False	False	163700972	T	A	0.006609829626249589	0.06711413937009686	0.9216349420564968	35.0	0.0984863947938017	0.028600470150930868	2.2035820148060377	31.0	1.0	False	False										KCNH7	-
chr2	ENSG00000184611.7	163741033	0.0128507055183572	0.0242408069248097	False	False	163741043	A	T	0.00015113153316374808	0.0663723304020006	0.998185197328696	30.0	0.0022770261681092432	0.028600470150930868	2.2035820148060377	31.0	1.0	False	False										KCNH7	-
chr2	ENSG00000184611.7	163749473	0.00184121019475244	0.0187385205730564	False	False	163749500	GT	AC	-0.04597701690688257	0.06434754293530212	0.4756028573693	16.0	0.7145108392578394	0.028600470150930868	2.2035820148060377	31.0	1.0	False	False										KCNH7	-
chr2	ENSG00000184611.7	163763716	0.0121231345527624	0.0216162047154753	False	False	163763730	T	A	0.007574566336591552	0.06286765778235077	0.9041951350050214	4.0	0.12048430948095551	0.028600470150930868	2.2035820148060377	31.0	1.0	False	False										KCNH7	-
chr2	ENSG00000184611.7	163781681	0.0052446714775567	0.0161003885831243	False	False	163781705	AC	GT	0.02544445923614687	0.06360787577258277	0.6894870853429447	10.0	0.4000205780667545	0.028600470150930868	2.2035820148060377	31.0	1.0	False	False										KCNH7	-
chr2	ENSG00000184611.7	163786227	-0.0010478209390421599	0.0156569969102729	False	False	163786268	GT	AC	0.022448551400588282	0.06439942986204218	0.7277066596432049	16.0	0.3485830767240959	0.028600470150930868	2.2035820148060377	31.0	1.0	False	False										KCNH7	-
chr2	ENSG00000184611.7	163788765	0.0128489486727999	0.021492782288647	False	False	163788793	ATCT	AGAT	0.02339860864642003	0.06335507463797334	0.7121994194670145	8.0	0.36932493221932894	0.028600470150930868	2.2035820148060377	31.0	1.0	False	False										KCNH7	-
chr2	ENSG00000079150.13	179237428	-0.0151739441040522	0.0245139641252737	False	False	179237444	CTG	AGC	-0.09608907559499427	0.062332658784793986	0.12442234982698555	2.0	1.5415526542313183	0.0008718844083972558	3.3686036160530057	7.0	0.03734041046305628	False	False										FKBP7	-
chr2	ENSG00000079150.13	179251440	-0.174897716959614	0.029518573930904	False	False	179251488	AC	GT	-0.06882603405183782	0.06347759262393904	0.279307990327633	10.0	1.084257156057959	0.0008718844083972558	3.3686036160530057	7.0	0.03734041046305628	False	False										FKBP7	-
chr2	ENSG00000079150.13	179268152	-0.200877587363004	0.0256222667425051	False	False	179268171	AAT	ATT	-0.1431424775202942	0.0623453716134921	0.022499598987329655	5.0	2.295959969694316	0.0008718844083972558	3.3686036160530057	7.0	0.03734041046305628	False	False										FKBP7	-
chr2	ENSG00000079150.13	179269880	0.14222934044573401	0.0709174567128562	False	False	179269896	ATT	AAT						0.0008718844083972558	3.3686036160530057	7.0	0.03734041046305628	False	False										FKBP7	-
chr2	ENSG00000079150.13	179321040	-0.194411162551284	0.0271758934402655	False	False	179321050	A	T	-0.12687614133329805	0.06470563278319681	0.05108118098505527	22.0	1.9608206561924868	0.0008718844083972558	3.3686036160530057	7.0	0.03734041046305628	False	False										FKBP7	-
chr2	ENSG00000079150.13	179330469	-0.251733819140303	0.0247415800161334	False	False	179330479	A	T	-0.17428055793118544	0.06507054576626538	0.007935217402868363	28.0	2.6783325063417243	0.0008718844083972558	3.3686036160530057	7.0	0.03734041046305628	False	False										FKBP7	-
chr2	ENSG00000079150.13	179348068	0.00682332189140431	0.03538908973520401	False	False	179348079	A	T	0.14069423154144833	0.06500017019907962	0.031445011106078995	25.0	2.164520971414941	0.0008718844083972558	3.3686036160530057	7.0	0.03734041046305628	False	False										FKBP7	-
chr2	ENSG00000079150.13	179423732	-0.0162883108493185	0.0316064044391987	False	False	179423764	AT	AT						0.0008718844083972558	3.3686036160530057	7.0	0.03734041046305628	False	False										FKBP7	-
chr2	ENSG00000079156.12	179251440	0.0011961991241988	0.024252401571189998	False	False	179251488	AC	GT	0.08960879561042133	0.06337250146794479	0.15862071610415635	10.0	1.4140012392559167	0.018770341268867747	2.365181486156567	25.0	0.8244101039303849	False	False										OSBPL6	+
chr2	ENSG00000079156.12	179268152	-0.00564298444355632	0.0273988088888567	False	False	179268171	AAT	ATT	0.06440910611841577	0.06286327652858106	0.3065390440958011	5.0	1.0245903439209358	0.018770341268867747	2.365181486156567	25.0	0.8244101039303849	False	False										OSBPL6	+
chr2	ENSG00000079156.12	179269880	0.0168805941240021	0.0378625684215274	False	False	179269896	ATT	AAT						0.018770341268867747	2.365181486156567	25.0	0.8244101039303849	False	False										OSBPL6	+
chr2	ENSG00000079156.12	179303063	-0.000297616745449062	0.0191923250448403	False	False	179303075	AT	AT	-0.048353668277112793	0.06242689232852651	0.43931170178580414	1.0	0.7745647184012902	0.018770341268867747	2.365181486156567	25.0	0.8244101039303849	False	False										OSBPL6	+
chr2	ENSG00000079156.12	179321040	0.00955262863392751	0.0275587412652436	False	False	179321050	A	T	-0.08324024753165754	0.06500641739812964	0.20163429187104245	22.0	1.2804927707653142	0.018770341268867747	2.365181486156567	25.0	0.8244101039303849	False	False										OSBPL6	+
chr2	ENSG00000079156.12	179330469	-0.00295202364378356	0.0221354702051823	False	False	179330479	A	T	-0.028396059088589207	0.06605521257569505	0.6676844794399712	28.0	0.42988369852037245	0.018770341268867747	2.365181486156567	25.0	0.8244101039303849	False	False										OSBPL6	+
chr2	ENSG00000079156.12	179348068	0.00635009151036562	0.0254554593827788	False	False	179348079	A	T	0.10321231120042026	0.06530258545657458	0.11534925784543675	25.0	1.5805241167527002	0.018770341268867747	2.365181486156567	25.0	0.8244101039303849	False	False										OSBPL6	+
chr2	ENSG00000079156.12	178970586	0.00661770797677303	0.0241512768228831	False	False	178970597	A	T	-0.038498735458283036	0.06767833551454155	0.5700443660182412	39.0	0.5688487337282563	0.018770341268867747	2.365181486156567	25.0	0.8244101039303849	False	False										OSBPL6	+
chr2	ENSG00000079156.12	178986111	0.0197630555450364	0.028834422799087003	False	False	178986171	AC	GT	-0.0137512830314762	0.06966671358422291	0.8437195573122708	51.0	0.19738670484078047	0.018770341268867747	2.365181486156567	25.0	0.8244101039303849	False	False										OSBPL6	+
chr2	ENSG00000079156.12	178997308	-0.0163536836100992	0.0228048665678977	False	False	178997335	GTTT	AAAC	-0.006891719696693528	0.06286796831077175	0.9127959703314774	4.0	0.10962211571123263	0.018770341268867747	2.365181486156567	25.0	0.8244101039303849	False	False										OSBPL6	+
chr2	ENSG00000079156.12	178999298	0.00639685424986164	0.0178965559896141	False	False	178999317	T	A	0.07475227628542591	0.06648014230463936	0.26202873467718985	32.0	1.1244301485228512	0.018770341268867747	2.365181486156567	25.0	0.8244101039303849	False	False										OSBPL6	+
chr2	ENSG00000079156.12	179013247	0.00802284087325574	0.0228593957393807	False	False	179013275	AAAT	ATTT	0.02357212709326826	0.0642645730594519	0.7140900940055379	15.0	0.3667981590955473	0.018770341268867747	2.365181486156567	25.0	0.8244101039303849	False	False										OSBPL6	+
chr2	ENSG00000079156.12	179017592	0.0066215275582618294	0.0224354801485661	False	False	179017638	GTTT	AAAC	-0.03178547279526566	0.06411761581095009	0.6205280370569484	14.0	0.495736973267763	0.018770341268867747	2.365181486156567	25.0	0.8244101039303849	False	False										OSBPL6	+
chr2	ENSG00000079156.12	179044847	0.0844232627968076	0.0430221965783409	True	False	179044867	AC	GT	0.14132842590280653	0.0622384257866038	0.02400265548252827	4.0	2.2707583637699598	0.018770341268867747	2.365181486156567	25.0	0.8244101039303849	False	False										OSBPL6	+
chr2	ENSG00000079156.12	179045037	0.0655703229565845	0.034004348841878	False	False	179045076	ATTT	AAAT	0.13751068099676902	0.06302402384348621	0.030061497015348992	10.0	2.1818772050839357	0.018770341268867747	2.365181486156567	25.0	0.8244101039303849	False	False										OSBPL6	+
chr2	ENSG00000079156.12	179102074	0.0173761653836396	0.0373637246424115	False	False	179102092	GTTTT	AAAAC	0.1023854432375372	0.06229333584138243	0.101490816122928	2.0	1.6436018693595307	0.018770341268867747	2.365181486156567	25.0	0.8244101039303849	False	False										OSBPL6	+
chr2	ENSG00000079156.12	179123488	-0.0040259621997762104	0.0207906740459457	False	False	179123499	T	A	-0.07175591640644838	0.06605590031884187	0.2784974912604655	29.0	1.0862907940107303	0.018770341268867747	2.365181486156567	25.0	0.8244101039303849	False	False										OSBPL6	+
chr2	ENSG00000079156.12	179125085	0.0391328839498347	0.0449130339316817	False	False	179125147	ATATGT	ACATAT	0.044087353447066185	0.06318405828264065	0.4859752903731021	7.0	0.6977607112517313	0.018770341268867747	2.365181486156567	25.0	0.8244101039303849	False	False										OSBPL6	+
chr2	ENSG00000079156.12	179128534	0.00806333936573308	0.0321730402205423	False	False	179128569	GT	AC	-0.029050867314449093	0.06739153059507343	0.6668352319215933	37.0	0.4310759387407773	0.018770341268867747	2.365181486156567	25.0	0.8244101039303849	False	False										OSBPL6	+
chr2	ENSG00000079156.12	179140465	0.00297870153591097	0.0459882730069572	False	False	179140475	A	T	0.11442362193285775	0.06806884235291882	0.09422894542673267	44.0	1.6809985006003443	0.018770341268867747	2.365181486156567	25.0	0.8244101039303849	False	False										OSBPL6	+
chr2	ENSG00000079156.12	179152691	0.00162444753372231	0.0320158827503083	False	False	179152703	T	A	-0.09149382084519303	0.0680718724332999	0.18034674287625654	43.0	1.344076746747977	0.018770341268867747	2.365181486156567	25.0	0.8244101039303849	False	False										OSBPL6	+
chr2	ENSG00000079156.12	179155835	0.00150863013295789	0.0162572281378852	False	False	179155845	T	A	-0.07361410027682126	0.06723706243381879	0.2747821336748081	37.0	1.094844087652987	0.018770341268867747	2.365181486156567	25.0	0.8244101039303849	False	False										OSBPL6	+
chr2	ENSG00000079156.12	179156520	-0.00210140224913806	0.0271734357856265	False	False	179156561	ATCC	ATGG	0.0903902174235615	0.06415197233392328	0.1601236971636962	16.0	1.4090013780568296	0.018770341268867747	2.365181486156567	25.0	0.8244101039303849	False	False										OSBPL6	+
chr2	ENSG00000079156.12	179164233	0.00725890667707827	0.0345507730732323	False	False	179164292	CTTT	AAAG	0.1032224123197609	0.06241041244121252	0.09937713131505048	3.0	1.6539293409892337	0.018770341268867747	2.365181486156567	25.0	0.8244101039303849	False	False										OSBPL6	+
chr2	ENSG00000079156.12	179209395	-0.0130760630182817	0.0222419226250392	False	False	179209409	T	A	-0.042712941559093054	0.0634421124454873	0.5014097618865865	9.0	0.6732585015323094	0.018770341268867747	2.365181486156567	25.0	0.8244101039303849	False	False										OSBPL6	+
chr2	ENSG00000180228.8	179237428	0.009026122589666641	0.0217127193432202	False	False	179237444	CTG	AGC	0.006405509015785784	0.06262114437911513	0.9186069825640972	2.0	0.10228987475869404	0.1042937891167089	1.6306968092364296	8.0	1.0	False	False										PRKRA	-
chr2	ENSG00000180228.8	179251440	0.015014409842242999	0.0229279343136937	True	False	179251488	AC	GT	0.009930435216715484	0.06362533890546804	0.8761000207973568	10.0	0.15607673589715135	0.1042937891167089	1.6306968092364296	8.0	1.0	False	False										PRKRA	-
chr2	ENSG00000180228.8	179268152	0.00364653409083645	0.0192600874985617	False	False	179268171	AAT	ATT	0.010212080382474434	0.06299079403052714	0.8713411101274324	5.0	0.16212020406546024	0.1042937891167089	1.6306968092364296	8.0	1.0	False	False										PRKRA	-
chr2	ENSG00000180228.8	179269880	-3.883825464545329e-05	0.0273677100246414	False	False	179269896	ATT	AAT						0.1042937891167089	1.6306968092364296	8.0	1.0	False	False										PRKRA	-
chr2	ENSG00000180228.8	179303063	-0.0009515790240089481	0.0153703630176536	False	False	179303075	AT	AT	-0.041844793909145216	0.062445257689444825	0.5033957379159535	1.0	0.670103630883379	0.1042937891167089	1.6306968092364296	8.0	1.0	False	False										PRKRA	-
chr2	ENSG00000180228.8	179321040	0.00517730335949526	0.0283649098879411	False	False	179321050	A	T	-0.10577814130565784	0.06486683527343641	0.1042937891167089	22.0	1.6306968092364296	0.1042937891167089	1.6306968092364296	8.0	1.0	True	False	179363685.0	0.25245588929500323	0.4268638441416128	chr2:179363685						PRKRA	-
chr2	ENSG00000180228.8	179330469	-0.00235897409865728	0.0151432464763001	False	False	179330479	A	T	-0.036747299090241096	0.06603722769082486	0.5784374783468312	28.0	0.5564633824770134	0.1042937891167089	1.6306968092364296	8.0	1.0	False	False										PRKRA	-
chr2	ENSG00000180228.8	179348068	-0.00528717663246024	0.0273698452198568	False	False	179348079	A	T	-0.05393928049003604	0.06555763961702793	0.4114800202869071	25.0	0.822776427051621	0.1042937891167089	1.6306968092364296	8.0	1.0	False	False										PRKRA	-
chr2	ENSG00000180228.8	179209395	-0.00607643975065988	0.0172032384170576	False	False	179209409	T	A	-0.005079679743106446	0.06349924424409639	0.9363050242412444	9.0	0.0799959086690817	0.1042937891167089	1.6306968092364296	8.0	1.0	False	False										PRKRA	-
chr2	ENSG00000204311.7	179237428	0.0035747548523951	0.0292041656923125	False	False	179237444	CTG	AGC	0.021777075612477832	0.06260757828519113	0.728251429167782	2.0	0.3478344987771052	0.2551164289047242	1.140566116197275	7.0	1.0	False	False										DFNB59	+
chr2	ENSG00000204311.7	179251440	-0.0080879442373805	0.0221596209014977	False	False	179251488	AC	GT	0.012083551400431072	0.06362383086063599	0.8495264095509806	10.0	0.18992178303282828	0.2551164289047242	1.140566116197275	7.0	1.0	False	False										DFNB59	+
chr2	ENSG00000204311.7	179268152	-0.0114563610064257	0.023406666786909	False	False	179268171	AAT	ATT	-0.014334583514397016	0.0629876064817476	0.8201589784218155	5.0	0.22757784134170675	0.2551164289047242	1.140566116197275	7.0	1.0	False	False										DFNB59	+
chr2	ENSG00000204311.7	179269880	0.11815971291019699	0.0756389182484114	True	False	179269896	ATT	AAT						0.2551164289047242	1.140566116197275	7.0	1.0	False	False										DFNB59	+
chr2	ENSG00000204311.7	179303063	-0.0159093358165062	0.0220061283064341	False	False	179303075	AT	AT	-0.07110494754215907	0.06234180248947584	0.2551164289047242	1.0	1.140566116197275	0.2551164289047242	1.140566116197275	7.0	1.0	True	False	179233041.0	0.4866775848323603	0.638501497471253	chr2:179233041						DFNB59	+
chr2	ENSG00000204311.7	179321040	0.00222300520745631	0.0162895139206609	False	False	179321050	A	T	0.025203764775776124	0.06521208510375398	0.6994841341235762	22.0	0.38648917199436783	0.2551164289047242	1.140566116197275	7.0	1.0	False	False										DFNB59	+
chr2	ENSG00000204311.7	179330469	-0.010129286465429	0.0205833490320225	False	False	179330479	A	T	0.008894324102924758	0.06607924615883815	0.893045679225256	28.0	0.13460087122581582	0.2551164289047242	1.140566116197275	7.0	1.0	False	False										DFNB59	+
chr2	ENSG00000204311.7	179348068	-0.00307094742423182	0.0230281952504666	False	False	179348079	A	T	0.04787778547869051	0.06557792540366401	0.4660717492542463	25.0	0.7300899682931331	0.2551164289047242	1.140566116197275	7.0	1.0	False	False										DFNB59	+
chr2	ENSG00000204311.7	179423732	-0.0447870419338022	0.0464929611567527	False	False	179423764	AT	AT						0.2551164289047242	1.140566116197275	7.0	1.0	False	False										DFNB59	+
chr2	ENSG00000116095.6	179251440	-0.050322612097275995	0.0311019375873579	True	False	179251488	AC	GT	-0.0692395579702951	0.06347577189654864	0.2764225470095766	10.0	1.0908029300240751	0.2764225470095766	1.0908029300240751	7.0	1.0	True	False	179367560.0	0.5526660517959684	0.6914289231007307	chr2:179367560						PLEKHA3	+
chr2	ENSG00000116095.6	179268152	-0.0274363938290059	0.0272958951497326	False	False	179268171	AAT	ATT	-0.026834582336678046	0.06297139389571997	0.6703701442386247	5.0	0.4261392463555096	0.2764225470095766	1.0908029300240751	7.0	1.0	False	False										PLEKHA3	+
chr2	ENSG00000116095.6	179269880	-0.0256497573666163	0.0523083978669986	False	False	179269896	ATT	AAT						0.2764225470095766	1.0908029300240751	7.0	1.0	False	False										PLEKHA3	+
chr2	ENSG00000116095.6	179303063	0.00990975951549875	0.0284816276260611	False	False	179303075	AT	AT	0.035135972940382516	0.06246140881718772	0.5742520558926987	1.0	0.5625229018323715	0.2764225470095766	1.0908029300240751	7.0	1.0	False	False										PLEKHA3	+
chr2	ENSG00000116095.6	179321040	0.00222388267837476	0.0149427819406664	False	False	179321050	A	T	0.010937463827299241	0.06522890534975853	0.8669806744126288	22.0	0.16767817532200438	0.2764225470095766	1.0908029300240751	7.0	1.0	False	False										PLEKHA3	+
chr2	ENSG00000116095.6	179330469	0.0244357940614918	0.0424332465796898	False	False	179330479	A	T	0.0614184468504566	0.06595710444024838	0.3527371010431948	28.0	0.9311877374195008	0.2764225470095766	1.0908029300240751	7.0	1.0	False	False										PLEKHA3	+
chr2	ENSG00000116095.6	179348068	-0.047010159258827	0.0316698653993987	False	False	179348079	A	T	-0.024468428427225925	0.06563356006602841	0.7096349788484888	25.0	0.37280361453211275	0.2764225470095766	1.0908029300240751	7.0	1.0	False	False										PLEKHA3	+
chr2	ENSG00000116095.6	179423732	-0.00740366323546482	0.0284261042669881	False	False	179423764	AT	AT						0.2764225470095766	1.0908029300240751	7.0	1.0	False	False										PLEKHA3	+
chr2	ENSG00000116095.6	179477333	0.0124622796879928	0.0267612703288347	False	False	179477343	T	A	-0.006718946939338309	0.06401699491797458	0.9164972059823338	13.0	0.10495567541005858	0.2764225470095766	1.0908029300240751	7.0	1.0	False	False										PLEKHA3	+
chr2	ENSG00000155657.19	179303063	0.00740507033060828	0.0177262434354748	False	False	179303075	AT	AT	0.005216761748706804	0.06249914953786544	0.9335435995132748	1.0	0.08346932377929722	0.027168031258230068	2.2233641825356183	19.0	0.8776515852465193	False	False										TTN	-
chr2	ENSG00000155657.19	179321040	0.00179835258416154	0.0161349176938381	False	False	179321050	A	T	0.02818604056415185	0.06520688996088944	0.6659520561800512	22.0	0.4322555573660637	0.027168031258230068	2.2233641825356183	19.0	0.8776515852465193	False	False										TTN	-
chr2	ENSG00000155657.19	179330469	0.0154840100020144	0.0227694357171369	True	False	179330479	A	T	0.038834355678543764	0.06603201198052851	0.5570352678665675	28.0	0.588114075488041	0.027168031258230068	2.2233641825356183	19.0	0.8776515852465193	False	False										TTN	-
chr2	ENSG00000155657.19	179348068	0.00367311763772802	0.0155321109860404	False	False	179348079	A	T	0.04343507454905885	0.0655912563262883	0.5084949939498584	25.0	0.6622083030852165	0.027168031258230068	2.2233641825356183	19.0	0.8776515852465193	False	False										TTN	-
chr2	ENSG00000155657.19	179423732	0.004545440715597621	0.0318162221156082	False	False	179423764	AT	AT						0.027168031258230068	2.2233641825356183	19.0	0.8776515852465193	False	False										TTN	-
chr2	ENSG00000155657.19	179477333	0.00156704323130386	0.0148249178840093	False	False	179477343	T	A	-0.012042089772449452	0.06401379807951735	0.8509412136004383	13.0	0.1881170955907175	0.027168031258230068	2.2233641825356183	19.0	0.8776515852465193	False	False										TTN	-
chr2	ENSG00000155657.19	179548938	-0.00027253004912797404	0.013801124552187998	False	False	179548975	AAC	GTT	-9.716164322665892e-05	0.06350006320036282	0.9987803849097248	9.0	0.0015301030948596563	0.027168031258230068	2.2233641825356183	19.0	0.8776515852465193	False	False										TTN	-
chr2	ENSG00000155657.19	179625576	0.004697419153270929	0.0171686882188627	False	False	179625612	GT	AC	0.004522236692102735	0.06696426827718073	0.946218629547656	34.0	0.06753208552035755	0.027168031258230068	2.2233641825356183	19.0	0.8776515852465193	False	False										TTN	-
chr2	ENSG00000155657.19	179646633	0.00275723353788554	0.0189588292824722	False	False	179646671	GT	AC	-0.019961662254419137	0.06400568404702851	0.7554031630025952	13.0	0.31187327425095873	0.027168031258230068	2.2233641825356183	19.0	0.8776515852465193	False	False										TTN	-
chr2	ENSG00000155657.19	179656391	-9.02160931614208e-05	0.0191947851893201	False	False	179656428	GT	AC	-0.0008974795542390847	0.06537201871846011	0.9890580420996741	23.0	0.013728802809414381	0.027168031258230068	2.2233641825356183	19.0	0.8776515852465193	False	False										TTN	-
chr2	ENSG00000155657.19	179660451	0.00730071700739803	0.0239479368771131	False	False	179660461	T	A						0.027168031258230068	2.2233641825356183	19.0	0.8776515852465193	False	False										TTN	-
chr2	ENSG00000155657.19	179678097	-0.0016576972583734698	0.0195960105704801	False	False	179678112	T	A	0.07224512121664939	0.06438104801558431	0.2629205417331082	17.0	1.1221488845469163	0.027168031258230068	2.2233641825356183	19.0	0.8776515852465193	False	False										TTN	-
chr2	ENSG00000155657.19	179679673	0.00831800600676433	0.0194547255724724	False	False	179679693	A	T	-0.007160237005208744	0.06523113507370833	0.9126877068427912	22.0	0.109767168655244	0.027168031258230068	2.2233641825356183	19.0	0.8776515852465193	False	False										TTN	-
chr2	ENSG00000155657.19	179682495	-0.009737212049279421	0.0215505013206784	False	False	179682543	CCCT	AGGG	0.0131518427199918	0.06680953167377437	0.8441188912491147	33.0	0.19685578375569524	0.027168031258230068	2.2233641825356183	19.0	0.8776515852465193	False	False										TTN	-
chr2	ENSG00000155657.19	179688789	-0.00462388112430302	0.0194222820925142	False	False	179688816	AC	GT	-0.043037023146962367	0.06631083574148446	0.5169818833371638	30.0	0.6490194651556495	0.027168031258230068	2.2233641825356183	19.0	0.8776515852465193	False	False										TTN	-
chr2	ENSG00000155657.19	179707693	0.00104715345405807	0.0177059638785409	False	False	179707707	GT	AC	-0.013802425807698849	0.06261646382015275	0.8257141679882383	2.0	0.22042806261532477	0.027168031258230068	2.2233641825356183	19.0	0.8776515852465193	False	False										TTN	-
chr2	ENSG00000155657.19	179753937	0.00420212355046958	0.0210877719731826	False	False	179753947	A	T	-0.034270126104880734	0.06372022047820995	0.5911862673752728	11.0	0.5378218381494756	0.027168031258230068	2.2233641825356183	19.0	0.8776515852465193	False	False										TTN	-
chr2	ENSG00000155657.19	179756501	-0.000182308576597328	0.0161061533139695	False	False	179756525	CT	AG	-0.06168706035923156	0.06639232771620739	0.3538133680593788	31.0	0.9291293509531946	0.027168031258230068	2.2233641825356183	19.0	0.8776515852465193	False	False										TTN	-
chr2	ENSG00000155657.19	179768492	0.000564811808191146	0.0156118087513364	False	False	179768513	A	T	-0.010534210108520823	0.06414647046018622	0.8696935288642391	14.0	0.16422119616166705	0.027168031258230068	2.2233641825356183	19.0	0.8776515852465193	False	False										TTN	-
chr2	ENSG00000155657.19	179785423	0.00917560145498779	0.0309321154202914	False	False	179785456	AC	GT	0.14536346090346605	0.06537995981283076	0.027168031258230068	28.0	2.2233641825356183	0.027168031258230068	2.2233641825356183	19.0	0.8776515852465193	True	False	179631362.0	0.02174844462801578	0.1674378635641463	chr2:179631362						TTN	-
chr2	ENSG00000155657.19	179789215	-0.00537337639929255	0.0182537872930512	False	False	179789226	T	A	-0.015438886250513074	0.06819130548109145	0.8211011565211312	42.0	0.2264054946828093	0.027168031258230068	2.2233641825356183	19.0	0.8776515852465193	False	False										TTN	-
chr2	ENSG00000155636.10	178970586	0.0260758195155218	0.0279545919141972	False	False	178970597	A	T	0.029442275735563118	0.067699184619631	0.6640662926150094	39.0	0.4348985279658099	0.01890127974129815	2.362667834415635	13.0	0.5452320017975779	False	False										RBM45	+
chr2	ENSG00000155636.10	178986111	0.0565923496449825	0.0356596537873766	False	False	178986171	AC	GT	-0.015259272664160628	0.06966518940297392	0.8268378833125718	51.0	0.21903726660232448	0.01890127974129815	2.362667834415635	13.0	0.5452320017975779	False	False										RBM45	+
chr2	ENSG00000155636.10	178999298	0.0373155142377863	0.0296615719016273	False	False	178999317	T	A	0.06648723424187804	0.06651915171781117	0.3186164846816468	32.0	0.9995201761431274	0.01890127974129815	2.362667834415635	13.0	0.5452320017975779	False	False										RBM45	+
chr2	ENSG00000155636.10	179013247	0.0250755605670544	0.0253590653818945	False	False	179013275	AAAT	ATTT	0.0576595826453436	0.06417548811589907	0.3698294826138448	15.0	0.8984673796514343	0.01890127974129815	2.362667834415635	13.0	0.5452320017975779	False	False										RBM45	+
chr2	ENSG00000155636.10	179017592	0.022476183507092004	0.028227401656427002	False	False	179017638	GTTT	AAAC	0.11263996825063012	0.063741770631677	0.07846171742940743	14.0	1.7671295782086849	0.01890127974129815	2.362667834415635	13.0	0.5452320017975779	False	False										RBM45	+
chr2	ENSG00000155636.10	179044847	0.0318132715487663	0.0264925701991127	False	False	179044867	AC	GT	0.06900959919711959	0.06271958029078613	0.2722524638510913	4.0	1.1002879623423996	0.01890127974129815	2.362667834415635	13.0	0.5452320017975779	False	False										RBM45	+
chr2	ENSG00000155636.10	179045037	0.0372701802321556	0.0270819498948874	False	False	179045076	ATTT	AAAT	0.09780544319383563	0.06332341302210306	0.12373817842262005	10.0	1.5445384025604654	0.01890127974129815	2.362667834415635	13.0	0.5452320017975779	False	False										RBM45	+
chr2	ENSG00000155636.10	179102074	0.0186722335024996	0.0258791876406292	False	False	179102092	GTTTT	AAAAC	0.08999272185977257	0.0623683337830316	0.15026931541820454	2.0	1.4429232977882867	0.01890127974129815	2.362667834415635	13.0	0.5452320017975779	False	False										RBM45	+
chr2	ENSG00000155636.10	178887209	-0.00577411950361866	0.0197987427690453	False	False	178887219	T	A	0.012965105119690186	0.06274030671592243	0.836450995113232	3.0	0.20664714277528168	0.01890127974129815	2.362667834415635	13.0	0.5452320017975779	False	False										RBM45	+
chr2	ENSG00000155636.10	178907538	0.0519768698694531	0.0322386456489447	False	False	178907556	AAAC	GTTT	-0.004951668867909055	0.06262166138336978	0.9370367495856694	2.0	0.07907278022527925	0.01890127974129815	2.362667834415635	13.0	0.5452320017975779	False	False										RBM45	+
chr2	ENSG00000155636.10	178934315	-0.00408455542335931	0.0187687813102905	False	False	178934325	A	T	-0.053984994361218334	0.06472584784893852	0.40508564948013936	19.0	0.8340561947865418	0.01890127974129815	2.362667834415635	13.0	0.5452320017975779	False	False										RBM45	+
chr2	ENSG00000155636.10	178950267	-0.0732463338933719	0.0344847645980166	True	False	178950277	A	T	-0.0008201675596180147	0.06441564097468201	0.9898517999023808	16.0	0.012732428758108209	0.01890127974129815	2.362667834415635	13.0	0.5452320017975779	False	False										RBM45	+
chr2	ENSG00000079246.11	216874067	0.0009672263569411811	0.0196653949601669	False	False	216874077	A	T	0.005007211726834082	0.0666658309224522	0.9401946303179392	32.0	0.07510911748266708	0.04261259821838092	2.037736406175177	19.0	1.0	False	False										XRCC5	+
chr2	ENSG00000079246.11	216879372	0.006850249284630489	0.0190105293319527	False	False	216879389	A	T	-0.009604632298742248	0.06696186422331679	0.8860766722504421	34.0	0.1434343623814138	0.04261259821838092	2.037736406175177	19.0	1.0	False	False										XRCC5	+
chr2	ENSG00000079246.11	216891077	0.022220017424391	0.0247257933429158	False	False	216891103	ATTT	AAAT	0.057641000821463576	0.06314039958772187	0.3621735704673491	7.0	0.9129020595028402	0.04261259821838092	2.037736406175177	19.0	1.0	False	False										XRCC5	+
chr2	ENSG00000079246.11	216895274	0.00236569003972851	0.0158547441323366	False	False	216895284	T	A	0.037477133260547996	0.06463918084849066	0.5626025710556466	18.0	0.5797897307577513	0.04261259821838092	2.037736406175177	19.0	1.0	False	False										XRCC5	+
chr2	ENSG00000079246.11	216957849	1.3742035364716399e-08	0.0171136475239385	False	False	216957886	GT	AC	0.05698541099720249	0.06731042952191664	0.39813475041664137	37.0	0.8466059628790176	0.04261259821838092	2.037736406175177	19.0	1.0	False	False										XRCC5	+
chr2	ENSG00000079246.11	216974971	-0.0512094637861234	0.0274849122442295	False	False	216974981	T	A	-0.03287187623217979	0.06308532891342837	0.6027773659408155	6.0	0.5210700617458882	0.04261259821838092	2.037736406175177	19.0	1.0	False	False										XRCC5	+
chr2	ENSG00000079246.11	217021936	0.047403936321016	0.028612539039482996	False	False	217021961	T	A	0.04684492739812807	0.0660093136467079	0.4786298478782839	28.0	0.7096714813435177	0.04261259821838092	2.037736406175177	19.0	1.0	False	False										XRCC5	+
chr2	ENSG00000079246.11	217025387	-0.0459987343132248	0.0274917863599788	False	False	217025416	AATT	AATT	-0.02183451516979021	0.06285447317582638	0.7285931288197278	4.0	0.34738204087259283	0.04261259821838092	2.037736406175177	19.0	1.0	False	False										XRCC5	+
chr2	ENSG00000079246.11	217027122	0.0332256594790437	0.029175292032801	False	False	217027141	T	A	0.05230591788600187	0.06528255781221133	0.4238150924463686	23.0	0.8012234759009069	0.04261259821838092	2.037736406175177	19.0	1.0	False	False										XRCC5	+
chr2	ENSG00000079246.11	217032277	-0.0560991739960749	0.0362448906560132	False	False	217032337	GT	AC	-0.05482642886820902	0.06873929258101366	0.42599958715143615	46.0	0.7975995505568022	0.04261259821838092	2.037736406175177	19.0	1.0	False	False										XRCC5	+
chr2	ENSG00000079246.11	217035213	0.0038406828590037702	0.0169540980077527	False	False	217035232	AG	CT	-0.03201054818684727	0.06271342535457503	0.610196502816178	3.0	0.5104257661874317	0.04261259821838092	2.037736406175177	19.0	1.0	False	False										XRCC5	+
chr2	ENSG00000079246.11	217038874	0.062056227787555	0.0289914834200145	False	False	217038892	GTTTT	AAAAC	0.02492981372820313	0.06272607943188835	0.6913772694558296	3.0	0.39743937376595295	0.04261259821838092	2.037736406175177	19.0	1.0	False	False										XRCC5	+
chr2	ENSG00000079246.11	217052024	0.0180241520418072	0.0279189041547433	False	False	217052034	T	A	-0.00968390129533553	0.06468158966873079	0.8811145529311529	18.0	0.14971650117030205	0.04261259821838092	2.037736406175177	19.0	1.0	False	False										XRCC5	+
chr2	ENSG00000079246.11	217063257	-0.000270269859076549	0.019920813916749	False	False	217063296	ATTT	AAAT	0.034799330826386594	0.06397966526894598	0.5869984222134671	13.0	0.5439123615308638	0.04261259821838092	2.037736406175177	19.0	1.0	False	False										XRCC5	+
chr2	ENSG00000079246.11	217093989	0.0103547222194261	0.0226307660158418	False	False	217094024	GT	AC	0.04466970650216416	0.06435136360002494	0.4882546980310541	16.0	0.6941532238509838	0.04261259821838092	2.037736406175177	19.0	1.0	False	False										XRCC5	+
chr2	ENSG00000079246.11	217102711	0.0118006582629947	0.0244043353952348	False	False	217102763	GT	AC	0.006405836580822914	0.06726589923773481	0.9242171941358029	36.0	0.09523156091592647	0.04261259821838092	2.037736406175177	19.0	1.0	False	False										XRCC5	+
chr2	ENSG00000079246.11	217121299	-0.00506604280336474	0.0200619732473528	False	False	217121320	T	A	0.008074959449418441	0.06388557356967275	0.8995211628216866	12.0	0.12639722864211272	0.04261259821838092	2.037736406175177	19.0	1.0	False	False										XRCC5	+
chr2	ENSG00000079246.11	217142942	-0.0159690549680385	0.0276145716701159	False	False	217142964	ATTT	AAAT	-0.08831640523104019	0.06262379715907371	0.1596884829905097	4.0	1.4102690867930519	0.04261259821838092	2.037736406175177	19.0	1.0	False	False										XRCC5	+
chr2	ENSG00000115425.9	216874067	-0.008847975655716359	0.0265984069090348	False	False	216874077	A	T	-0.06371329198487169	0.06653121627976012	0.3392696146274312	32.0	0.9576450807236228	0.004535941662867851	2.864185533299864	17.0	0.2480737285606286	False	False										PECR	-
chr2	ENSG00000115425.9	216879372	-0.009831756014456329	0.0276943273135259	False	False	216879389	A	T	-0.055900120886780084	0.06686024432525269	0.4040081568480218	34.0	0.8360741342021535	0.004535941662867851	2.864185533299864	17.0	0.2480737285606286	False	False										PECR	-
chr2	ENSG00000115425.9	216895274	-0.019834049318807997	0.0366183505432632	False	False	216895284	T	A	-0.12545562932604706	0.0641735645032104	0.05175558422830588	18.0	1.9549425109426624	0.004535941662867851	2.864185533299864	17.0	0.2480737285606286	False	False										PECR	-
chr2	ENSG00000115425.9	216957849	-0.0300805067432205	0.0295881809571127	False	False	216957886	GT	AC	0.01811825031178867	0.06740891932504989	0.7883499442018946	37.0	0.26878120125945604	0.004535941662867851	2.864185533299864	17.0	0.2480737285606286	False	False										PECR	-
chr2	ENSG00000115425.9	216974971	-0.0276128596776944	0.0259787593033017	False	False	216974981	T	A	-0.0587201157754906	0.06301052678774374	0.3522787439028674	6.0	0.931909615250389	0.004535941662867851	2.864185533299864	17.0	0.2480737285606286	False	False										PECR	-
chr2	ENSG00000115425.9	216999814	0.00389999853174779	0.0200980524845271	False	False	216999846	GTTT	AAAC	0.017661981097674438	0.06273579314733815	0.7785334708839071	3.0	0.28152957365493714	0.004535941662867851	2.864185533299864	17.0	0.2480737285606286	False	False										PECR	-
chr2	ENSG00000115425.9	217021936	0.00889619750525772	0.0224057999115139	False	False	217021961	T	A	0.08091562498618471	0.06586517463606129	0.22051889426750404	28.0	1.2285039162696347	0.004535941662867851	2.864185533299864	17.0	0.2480737285606286	False	False										PECR	-
chr2	ENSG00000115425.9	217025387	0.0113387753311894	0.0226843025172213	False	False	217025416	AATT	AATT	0.11666282411045086	0.0624401622004213	0.06286292182063018	4.0	1.8683939951338515	0.004535941662867851	2.864185533299864	17.0	0.2480737285606286	False	False										PECR	-
chr2	ENSG00000115425.9	217027122	0.0036925888570511103	0.020583926070387	False	False	217027141	T	A	0.009065493023093731	0.06536935875012675	0.8898214455334462	23.0	0.13868107621716808	0.004535941662867851	2.864185533299864	17.0	0.2480737285606286	False	False										PECR	-
chr2	ENSG00000115425.9	217032277	0.0130349347771921	0.0253909752258311	False	False	217032337	GT	AC	0.10591035395993018	0.0684556450621308	0.12332841906549498	46.0	1.5471383530723468	0.004535941662867851	2.864185533299864	17.0	0.2480737285606286	False	False										PECR	-
chr2	ENSG00000115425.9	217035213	0.0170293214216446	0.022792358390049998	False	False	217035232	AG	CT	0.07425541521030338	0.06257235601644395	0.2364496798565795	3.0	1.1867127904020287	0.004535941662867851	2.864185533299864	17.0	0.2480737285606286	False	False										PECR	-
chr2	ENSG00000115425.9	217038874	0.000315370835349761	0.0142652036943458	False	False	217038892	GTTTT	AAAAC	0.024923166521862727	0.06272608983153045	0.6914553527630731	3.0	0.39733333591813697	0.004535941662867851	2.864185533299864	17.0	0.2480737285606286	False	False										PECR	-
chr2	ENSG00000115425.9	216819169	0.0016191157718490699	0.0173353557015477	False	False	216819207	AC	GT	-0.008644623069045971	0.0708854717341631	0.9030601159789621	58.0	0.12195197206933045	0.004535941662867851	2.864185533299864	17.0	0.2480737285606286	False	False										PECR	-
chr2	ENSG00000115425.9	216819425	-0.00572179024900454	0.0194283920306879	False	False	216819442	T	A	-0.02524317379013541	0.06898456632696222	0.7147894317655938	47.0	0.3659249471902422	0.004535941662867851	2.864185533299864	17.0	0.2480737285606286	False	False										PECR	-
chr2	ENSG00000115425.9	216860607	0.0289593666610086	0.0293749611401938	False	False	216860617	A	T	0.11471772647592555	0.06425758321763685	0.07548410235447124	18.0	1.785279195567985	0.004535941662867851	2.864185533299864	17.0	0.2480737285606286	False	False										PECR	-
chr2	ENSG00000115425.9	216861501	0.0231978617619195	0.0353191796726557	False	False	216861511	T	A	0.16352425879249774	0.0665124669375586	0.014722135538210638	37.0	2.4585504992020977	0.004535941662867851	2.864185533299864	17.0	0.2480737285606286	False	False										PECR	-
chr2	ENSG00000118242.11	216874067	0.00240675650802404	0.0213171830139272	False	False	216874077	A	T	-0.05528158679095109	0.066564720257368	0.40714001389084004	32.0	0.8304937897614317	0.11811726094441727	1.568834083356642	14.0	1.0	False	False										MREG	-
chr2	ENSG00000118242.11	216879372	-0.0021951374273797603	0.0238986662545357	False	False	216879389	A	T	-0.08986909158244243	0.06669398512549646	0.17919179394011725	34.0	1.3474842058596128	0.11811726094441727	1.568834083356642	14.0	1.0	False	False										MREG	-
chr2	ENSG00000118242.11	216891077	0.0080499003252562	0.0259794463167924	False	False	216891103	ATTT	AAAT	-0.06998132845580017	0.06309049417043927	0.2684005367359792	7.0	1.1092214346387157	0.11811726094441727	1.568834083356642	14.0	1.0	False	False										MREG	-
chr2	ENSG00000118242.11	216895274	0.00310160181118602	0.0199462668343122	False	False	216895284	T	A	0.0546922880912729	0.06458780645906688	0.3979594596431499	18.0	0.8467896819802146	0.11811726094441727	1.568834083356642	14.0	1.0	False	False										MREG	-
chr2	ENSG00000118242.11	216957849	-0.00160623308378811	0.0236786006499086	False	False	216957886	GT	AC	0.09875864244343983	0.06709039799007713	0.1424435972264338	37.0	1.4720234996675163	0.11811726094441727	1.568834083356642	14.0	1.0	False	False										MREG	-
chr2	ENSG00000118242.11	216974971	-0.0104686692940873	0.0209800778883192	True	False	216974981	T	A	0.009263421919895523	0.06311673208098627	0.8834341389838782	6.0	0.14676650096537716	0.11811726094441727	1.568834083356642	14.0	1.0	False	False										MREG	-
chr2	ENSG00000118242.11	216819169	0.00217001452173898	0.0183762101815363	False	False	216819207	AC	GT	0.07423110431664579	0.07069254483491047	0.29496606058145136	58.0	1.0500556245357835	0.11811726094441727	1.568834083356642	14.0	1.0	False	False										MREG	-
chr2	ENSG00000118242.11	216819425	0.0110441452335385	0.0253089104557662	False	False	216819442	T	A	-0.0778650407200148	0.06879704573646385	0.2590059496178051	47.0	1.1318079124834386	0.11811726094441727	1.568834083356642	14.0	1.0	False	False										MREG	-
chr2	ENSG00000118242.11	216860607	0.00807360328139365	0.0206491416555272	False	False	216860617	A	T	0.05955010401014165	0.06456982808723424	0.357323566425644	18.0	0.9222589834014904	0.11811726094441727	1.568834083356642	14.0	1.0	False	False										MREG	-
chr2	ENSG00000118242.11	216861501	0.0125695491081851	0.0303868524083782	False	False	216861511	T	A	0.09355659585044704	0.06712427969387942	0.16478979965542145	37.0	1.393781747485594	0.11811726094441727	1.568834083356642	14.0	1.0	False	False										MREG	-
chr2	ENSG00000118242.11	216738517	-0.0016178521377316	0.0157133613743055	False	False	216738550	AAAT	ATTT	-0.006642864682783868	0.06414861449927149	0.9176084703539772	14.0	0.10355429707463608	0.11811726094441727	1.568834083356642	14.0	1.0	False	False										MREG	-
chr2	ENSG00000118242.11	216757946	0.0009354919791445801	0.0257374226766707	False	False	216757987	GT	AC	0.10494842210741012	0.06689580703324907	0.11811726094441727	36.0	1.568834083356642	0.11811726094441727	1.568834083356642	14.0	1.0	True	False	216943290.0	0.1110500953075291	0.28151947939946953	chr2:216943290						MREG	-
chr2	ENSG00000118242.11	216779323	-0.0106049992177215	0.0282281487772282	False	False	216779334	A	T						0.11811726094441727	1.568834083356642	14.0	1.0	False	False										MREG	-
chr2	ENSG00000118242.11	216779692	-0.00664000147087098	0.0216460625263272	False	False	216779702	T	A	-0.07760530774725555	0.06767969480222885	0.25278671972287275	40.0	1.146655698936453	0.11811726094441727	1.568834083356642	14.0	1.0	False	False										MREG	-
chr2	ENSG00000118242.11	216783986	-0.000990589178092377	0.0200244426533158	False	False	216784023	AC	GT	-0.039707114364929234	0.06814564925178973	0.560719263198079	42.0	0.5826801094552106	0.11811726094441727	1.568834083356642	14.0	1.0	False	False										MREG	-
chr2	ENSG00000163449.6	216874067	-0.00514144726505194	0.0179002148040427	False	False	216874077	A	T	-0.017391442558522582	0.06665658382838052	0.7943997113207193	32.0	0.26091109924414985	0.07470429876641033	1.790438942099022	17.0	1.0	False	False										TMEM169	+
chr2	ENSG00000163449.6	216879372	0.004705280310866479	0.0171766493083876	False	False	216879389	A	T	-0.010513533303713029	0.06696125195109946	0.8753796500805184	34.0	0.15700921051163833	0.07470429876641033	1.790438942099022	17.0	1.0	False	False										TMEM169	+
chr2	ENSG00000163449.6	216891077	-0.00140295609320081	0.0162269055600828	False	False	216891103	ATTT	AAAT	-0.052800170701080014	0.06315733186175408	0.40394750975973615	7.0	0.8360101534475048	0.07470429876641033	1.790438942099022	17.0	1.0	False	False										TMEM169	+
chr2	ENSG00000163449.6	216895274	-0.00591829040393577	0.0165153366910354	False	False	216895284	T	A	-0.0365918410848782	0.06464130307671816	0.5718737540475365	18.0	0.5660752389451362	0.07470429876641033	1.790438942099022	17.0	1.0	False	False										TMEM169	+
chr2	ENSG00000163449.6	216957849	-0.018778775527944002	0.0327322842970066	False	False	216957886	GT	AC	-0.0012129976311484407	0.06741993664666081	0.9856618003557424	37.0	0.01799167563009744	0.07470429876641033	1.790438942099022	17.0	1.0	False	False										TMEM169	+
chr2	ENSG00000163449.6	216974971	-0.0536222903715564	0.0427394967767593	False	False	216974981	T	A	-0.07261595852458333	0.06295280349910269	0.2498030880746514	6.0	1.1534984065581506	0.07470429876641033	1.790438942099022	17.0	1.0	False	False										TMEM169	+
chr2	ENSG00000163449.6	216999814	0.0029524819246978602	0.0191864472429383	False	False	216999846	GTTT	AAAC	0.013888929994094149	0.06273952833613758	0.8249787312445085	3.0	0.22137447256029516	0.07470429876641033	1.790438942099022	17.0	1.0	False	False										TMEM169	+
chr2	ENSG00000163449.6	217021936	0.0667459079295009	0.036003247478878	True	False	217021961	T	A	0.11749600589004215	0.06562413446632011	0.07470429876641033	28.0	1.790438942099022	0.07470429876641033	1.790438942099022	17.0	1.0	True	False	216936172.0	0.3553511468874917	0.5244399284460566	chr2:216936172						TMEM169	+
chr2	ENSG00000163449.6	217025387	0.00669494371439338	0.0215950484104012	False	False	217025416	AATT	AATT	0.09296549450548164	0.0625971945232313	0.13875208512914355	4.0	1.4851383550580681	0.07470429876641033	1.790438942099022	17.0	1.0	False	False										TMEM169	+
chr2	ENSG00000163449.6	217027122	0.0299275993780306	0.030240995736845	False	False	217027141	T	A	0.06897907231690889	0.06521633583507598	0.2912846205307324	23.0	1.0576962264692147	0.07470429876641033	1.790438942099022	17.0	1.0	False	False										TMEM169	+
chr2	ENSG00000163449.6	217032277	0.00132639922392436	0.0221295700753112	False	False	217032337	GT	AC	-0.05335596633186135	0.06874477630673825	0.4385320484156829	46.0	0.7761457553340163	0.07470429876641033	1.790438942099022	17.0	1.0	False	False										TMEM169	+
chr2	ENSG00000163449.6	217035213	0.0581140807458825	0.0414640062880309	False	False	217035232	AG	CT	0.08936394387926798	0.06249453788838865	0.15396080893728362	3.0	1.4299480706436523	0.07470429876641033	1.790438942099022	17.0	1.0	False	False										TMEM169	+
chr2	ENSG00000163449.6	217038874	0.00124006496633338	0.0160136132001079	False	False	217038892	GTTTT	AAAAC	0.013953190208548648	0.06273947220036456	0.8241820843562031	3.0	0.22239890963678793	0.07470429876641033	1.790438942099022	17.0	1.0	False	False										TMEM169	+
chr2	ENSG00000163449.6	217052024	0.00306020369848191	0.0151396086174059	False	False	217052034	T	A	0.03280498443166415	0.06464980763776605	0.6123239510859471	18.0	0.5074258629734991	0.07470429876641033	1.790438942099022	17.0	1.0	False	False										TMEM169	+
chr2	ENSG00000163449.6	217063257	-0.0010260971434990801	0.0142859623671321	False	False	217063296	ATTT	AAAT	0.003263453302646009	0.0640180990632676	0.9593855213509764	13.0	0.05097704165537333	0.07470429876641033	1.790438942099022	17.0	1.0	False	False										TMEM169	+
chr2	ENSG00000163449.6	216860607	0.00259076225629921	0.0163942919630647	False	False	216860617	A	T	-0.024220363284286152	0.06466564711133678	0.7083290577150008	18.0	0.37454760550969557	0.07470429876641033	1.790438942099022	17.0	1.0	False	False										TMEM169	+
chr2	ENSG00000163449.6	216861501	-0.0131011922602106	0.0354848547006154	False	False	216861511	T	A	-0.030633004342465967	0.06738834600639086	0.6498637918350558	37.0	0.45457421286999455	0.07470429876641033	1.790438942099022	17.0	1.0	False	False										TMEM169	+
chr2	ENSG00000144583.4	217025387	0.015901059454315	0.0255973156558014	False	False	217025416	AATT	AATT	0.011573992950441259	0.06286525029311303	0.8540762406142961	4.0	0.18410795942872757	0.04421081892578328	2.023641986453244	20.0	1.0	False	False										MARCH4	-
chr2	ENSG00000144583.4	217027122	0.049420976806605	0.032202270831476004	True	False	217027141	T	A	0.08447888768185276	0.06513835759747008	0.19593790254254254	23.0	1.2969146106492229	0.04421081892578328	2.023641986453244	20.0	1.0	False	False										MARCH4	-
chr2	ENSG00000144583.4	217032277	-0.00295618953095421	0.0193881102945643	False	False	217032337	GT	AC	0.02830945949569891	0.06881524734960287	0.6812088697606153	46.0	0.4113835317902448	0.04421081892578328	2.023641986453244	20.0	1.0	False	False										MARCH4	-
chr2	ENSG00000144583.4	217035213	0.00136025223464227	0.0182955920674033	False	False	217035232	AG	CT	0.040590768090155584	0.06269386906775222	0.5179293698276144	3.0	0.6474439796703217	0.04421081892578328	2.023641986453244	20.0	1.0	False	False										MARCH4	-
chr2	ENSG00000144583.4	217038874	0.0024741910713604897	0.0227059133098505	False	False	217038892	GTTTT	AAAAC	-0.06820108988596027	0.06259948338628506	0.2769733830750973	3.0	1.089483270414696	0.04421081892578328	2.023641986453244	20.0	1.0	False	False										MARCH4	-
chr2	ENSG00000144583.4	217052024	-0.0022088612271779604	0.0179482645954253	False	False	217052034	T	A	-0.029795400067090562	0.06465590395998015	0.6453394095939908	18.0	0.4608303069358201	0.04421081892578328	2.023641986453244	20.0	1.0	False	False										MARCH4	-
chr2	ENSG00000144583.4	217063257	-0.00647409242283417	0.0187138834463735	False	False	217063296	ATTT	AAAT	0.008962566755424997	0.06401586869090059	0.8887712306788048	13.0	0.14000539145536836	0.04421081892578328	2.023641986453244	20.0	1.0	False	False										MARCH4	-
chr2	ENSG00000144583.4	217093989	0.0177982612327612	0.026539322829526	False	False	217094024	GT	AC	0.11844912547536905	0.06396218425949282	0.06526870627521245	16.0	1.8518617968833617	0.04421081892578328	2.023641986453244	20.0	1.0	False	False										MARCH4	-
chr2	ENSG00000144583.4	217121299	-0.00102074714145941	0.0206186665721289	False	False	217121320	T	A	-0.07034184773821378	0.0637294032179608	0.2707809695814415	12.0	1.1037581428094936	0.04421081892578328	2.023641986453244	20.0	1.0	False	False										MARCH4	-
chr2	ENSG00000144583.4	217142942	0.0186491641953266	0.027720324594308	False	False	217142964	ATTT	AAAT	0.06495470294737525	0.0627366944640279	0.3014920984484864	4.0	1.035354245267403	0.04421081892578328	2.023641986453244	20.0	1.0	False	False										MARCH4	-
chr2	ENSG00000144583.4	217182138	-0.0390464586736157	0.030543849040473997	False	False	217182153	T	A	-0.04075787783578815	0.062448065778765924	0.5145557434214423	1.0	0.6526683785560411	0.04421081892578328	2.023641986453244	20.0	1.0	False	False										MARCH4	-
chr2	ENSG00000144583.4	217208968	-0.0160711915032137	0.0325978578130264	False	False	217208996	AAAC	GTTT	-0.1154640060944674	0.06220358930746552	0.06457461699855525	2.0	1.8562273878399762	0.04421081892578328	2.023641986453244	20.0	1.0	False	False										MARCH4	-
chr2	ENSG00000144583.4	217276360	0.00877433098592812	0.030268294803447997	False	False	217276372	A	T	0.13357383558463393	0.06743165368532128	0.04887379583781478	41.0	1.9808773518735558	0.04421081892578328	2.023641986453244	20.0	1.0	False	False										MARCH4	-
chr2	ENSG00000144583.4	217278886	0.0205789997312907	0.0347743086419515	False	False	217278897	T	A						0.04421081892578328	2.023641986453244	20.0	1.0	False	False										MARCH4	-
chr2	ENSG00000144583.4	217304048	-0.00547172803696069	0.0313277105184163	False	False	217304058	G	C	-0.1121122023535467	0.06309973078017038	0.07683581043654215	9.0	1.7767461281907546	0.04421081892578328	2.023641986453244	20.0	1.0	False	False										MARCH4	-
chr2	ENSG00000144583.4	217312393	0.000766543520593065	0.0160150745820525	False	False	217312412	A	T	-0.03801206618057015	0.06345417075010447	0.5496879832355637	9.0	0.5990475603293196	0.04421081892578328	2.023641986453244	20.0	1.0	False	False										MARCH4	-
chr2	ENSG00000144583.4	217313555	0.0093343233988253	0.030416562894002002	False	False	217313573	A	T	0.08577658762091374	0.0664209597781407	0.19788719142896247	32.0	1.2914084335340035	0.04421081892578328	2.023641986453244	20.0	1.0	False	False										MARCH4	-
chr2	ENSG00000144583.4	217314568	-0.0028613365550977	0.0243552343298126	False	False	217314578	T	A	0.05862414653173855	0.06655200838253145	0.37932424927317177	32.0	0.8808771959934751	0.04421081892578328	2.023641986453244	20.0	1.0	False	False										MARCH4	-
chr2	ENSG00000144583.4	217325779	-0.0060264016420488	0.0210637092524017	False	False	217325832	GT	AC	0.021523542445321082	0.06915542224883296	0.7559326887795063	48.0	0.3112343435323946	0.04421081892578328	2.023641986453244	20.0	1.0	False	False										MARCH4	-
chr2	ENSG00000144583.4	217330413	0.0202032462087488	0.0394344660055091	False	False	217330423	T	A	0.07258494538071225	0.06398081713877342	0.2577112041578949	14.0	1.1344798117110104	0.04421081892578328	2.023641986453244	20.0	1.0	False	False										MARCH4	-
chr2	ENSG00000135899.12	230972124	-0.0107670393741298	0.0216990749948501	False	False	230972140	T	A	0.02343368722056266	0.0656351876264202	0.7213943813909811	25.0	0.35702933240537993	0.12425507400257806	1.543364704532872	11.0	1.0	False	False										SP110	-
chr2	ENSG00000135899.12	230976702	0.0108067728494088	0.0219923986457755	False	False	230976749	GTGTGT	ACACAC	-0.017887575592848606	0.06899551519722512	0.7956908602357635	47.0	0.25925707695227146	0.12425507400257806	1.543364704532872	11.0	1.0	False	False										SP110	-
chr2	ENSG00000135899.12	230976772	0.0489522111796693	0.0345270338212238	False	False	230976795	AT	AT	0.06974718047989882	0.06835200698067954	0.3086908753363761	44.0	1.0204115952237311	0.12425507400257806	1.543364704532872	11.0	1.0	False	False										SP110	-
chr2	ENSG00000135899.12	231039759	-0.005647835766235529	0.0330831679054627	False	False	231039769	T	A						0.12425507400257806	1.543364704532872	11.0	1.0	False	False										SP110	-
chr2	ENSG00000135899.12	231043178	-0.000855375873993576	0.015790065469129	False	False	231043188	A	T	-0.025973090030383544	0.06833553141115004	0.7042616686183241	43.0	0.3800817743570751	0.12425507400257806	1.543364704532872	11.0	1.0	False	False										SP110	-
chr2	ENSG00000135899.12	231055062	0.0630295693575992	0.0295093650576399	True	False	231055074	T	A	0.024076711320408298	0.06426380007348044	0.7082456582297083	15.0	0.37465433561162786	0.12425507400257806	1.543364704532872	11.0	1.0	False	False										SP110	-
chr2	ENSG00000135899.12	231063313	0.00162593610359434	0.0157561677063883	False	False	231063328	T	A	0.01966951065612743	0.06273344153176601	0.7541269471766129	3.0	0.31354107435931894	0.12425507400257806	1.543364704532872	11.0	1.0	False	False										SP110	-
chr2	ENSG00000135899.12	231123614	0.00298751246531505	0.0185048433331719	False	False	231123625	T	A	0.0455475272339004	0.06719746759001237	0.4985972979904386	36.0	0.6778161271165252	0.12425507400257806	1.543364704532872	11.0	1.0	False	False										SP110	-
chr2	ENSG00000135899.12	231124402	-0.00693437144138671	0.0188856559601857	False	False	231124412	A	T	-0.03934188215076585	0.06830567005886708	0.5652420051701414	43.0	0.5759680289624609	0.12425507400257806	1.543364704532872	11.0	1.0	False	False										SP110	-
chr2	ENSG00000135899.12	230935633	-0.007422288806401409	0.0235386305233631	False	False	230935654	A	T	-0.10615356621554403	0.06878061024965151	0.12425507400257806	48.0	1.543364704532872	0.12425507400257806	1.543364704532872	11.0	1.0	True	False	230946715.0	0.14191053731352965	0.31520182805394864	chr2:230946715						SP110	-
chr2	ENSG00000135899.12	230939977	-0.0040873153175390396	0.032250359687497	False	False	230940007	AAAT	ATTT						0.12425507400257806	1.543364704532872	11.0	1.0	False	False										SP110	-
chr2	ENSG00000135899.12	230949286	0.0379916538916629	0.0362694990675828	False	False	230949300	A	T	0.06855407929903704	0.06607081322775278	0.3005624830385836	29.0	1.0375849176053606	0.12425507400257806	1.543364704532872	11.0	1.0	False	False										SP110	-
chr2	ENSG00000135899.12	230954950	0.0141925221085977	0.0260389518024331	False	False	230954997	AG	CT	0.028986360871602012	0.06259611561222399	0.6437093974763646	2.0	0.46306964239074055	0.12425507400257806	1.543364704532872	11.0	1.0	False	False										SP110	-
chr2	ENSG00000153832.7	230972124	-0.000744093844752042	0.0143336600657697	False	False	230972140	T	A	-0.014469964345702418	0.06564634283914421	0.8257355753240084	25.0	0.22042300789182934	0.07004699274666695	1.8196223520858275	19.0	1.0	False	False										FBXO36	+
chr2	ENSG00000153832.7	230976702	-0.0123927098904371	0.0287062528709861	False	False	230976749	GTGTGT	ACACAC	-0.09237102147729437	0.06871152930190035	0.18029183663176845	47.0	1.3443307464667313	0.07004699274666695	1.8196223520858275	19.0	1.0	False	False										FBXO36	+
chr2	ENSG00000153832.7	230976772	0.0495727821923541	0.049511975274103	False	False	230976795	AT	AT	0.11790290983156015	0.0680409605940411	0.08457458223167122	44.0	1.7328225351640003	0.07004699274666695	1.8196223520858275	19.0	1.0	False	False										FBXO36	+
chr2	ENSG00000153832.7	230935633	0.00633766418081589	0.0190830340143993	False	False	230935654	A	T	-0.02155932150677209	0.06915536892379691	0.7555398089255542	48.0	0.3117519556656339	0.07004699274666695	1.8196223520858275	19.0	1.0	False	False										FBXO36	+
chr2	ENSG00000153832.7	230939977	0.0084043826438789	0.0372551902563908	False	False	230940007	AAAT	ATTT						0.07004699274666695	1.8196223520858275	19.0	1.0	False	False										FBXO36	+
chr2	ENSG00000153832.7	230949286	0.00558539313281789	0.0239170873649589	False	False	230949300	A	T	0.06349920173454056	0.06609296520741248	0.33769271623707003	29.0	0.9607558313546353	0.07004699274666695	1.8196223520858275	19.0	1.0	False	False										FBXO36	+
chr2	ENSG00000153832.7	230954950	0.00597579346658465	0.0200724121884656	False	False	230954997	AG	CT	0.029642759220802912	0.06259491011149228	0.6362153026642464	2.0	0.47356500980677296	0.07004699274666695	1.8196223520858275	19.0	1.0	False	False										FBXO36	+
chr2	ENSG00000153832.7	230691996	0.006056320389449221	0.0212189016481678	False	False	230692020	A	T	0.08495703511287084	0.06892136501773806	0.21908511992368151	48.0	1.2326661709472198	0.07004699274666695	1.8196223520858275	19.0	1.0	False	False										FBXO36	+
chr2	ENSG00000153832.7	230705517	-0.0408921006672976	0.0410280474411362	False	False	230705529	A	T	-0.035549396038824524	0.06946087212060441	0.6093433698827524	50.0	0.5117902346100747	0.07004699274666695	1.8196223520858275	19.0	1.0	False	False										FBXO36	+
chr2	ENSG00000153832.7	230710583	0.0577048184131021	0.0271239353336798	False	False	230710593	A	T	0.08757164961500237	0.06338402991059591	0.16834162818278547	10.0	1.3816043211282627	0.07004699274666695	1.8196223520858275	19.0	1.0	False	False										FBXO36	+
chr2	ENSG00000153832.7	230718377	0.10099707272416901	0.0326648027597843	True	True	230718421	ACAT	ATGT	0.09819853430548756	0.06281437422282406	0.119238859793973	6.0	1.5633131034171222	0.07004699274666695	1.8196223520858275	19.0	1.0	False	False										FBXO36	+
chr2	ENSG00000153832.7	230814255	-0.0581543301466621	0.0282065183834999	False	False	230814281	AC	GT	-0.11594161267240748	0.06371740407535881	0.07004699274666695	14.0	1.8196223520858275	0.07004699274666695	1.8196223520858275	19.0	1.0	True	False	230957762.0	0.019911728596766053	0.16496984904623657	chr2:230957762						FBXO36	+
chr2	ENSG00000153832.7	230867099	-0.00676095389276253	0.0175804931282389	False	False	230867110	T	A	-0.011705341961932226	0.06564871853706236	0.8586408758958682	25.0	0.17830267250873919	0.07004699274666695	1.8196223520858275	19.0	1.0	False	False										FBXO36	+
chr2	ENSG00000153832.7	230878720	0.00220164059069114	0.0181803463503239	False	False	230878731	T	A	-0.031154079956329017	0.0673872601697921	0.6443129837552484	37.0	0.4623140913851036	0.07004699274666695	1.8196223520858275	19.0	1.0	False	False										FBXO36	+
chr2	ENSG00000153832.7	230894610	0.0129827199996204	0.0247756545638508	False	False	230894638	CTTTT	AAAAG	0.1022133425392627	0.06407828564588129	0.11199316490406233	16.0	1.595132290275818	0.07004699274666695	1.8196223520858275	19.0	1.0	False	False										FBXO36	+
chr2	ENSG00000153832.7	230904931	-3.25041802594943e-05	0.0249568084255907	False	False	230904951	ATT	AAT	-0.07929804382044496	0.06279570744878228	0.2078304458148926	5.0	1.2627940195613274	0.07004699274666695	1.8196223520858275	19.0	1.0	False	False										FBXO36	+
chr2	ENSG00000153832.7	230917640	-0.00782900954042568	0.0229307975302441	False	False	230917671	CTTT	AAAG	-0.0482418447859525	0.06267252485499049	0.44216659949729453	3.0	0.7697447150497415	0.07004699274666695	1.8196223520858275	19.0	1.0	False	False										FBXO36	+
chr2	ENSG00000153832.7	230923355	-0.00227963009609587	0.0160423028810892	False	False	230923366	T	A	-0.006488682733797931	0.06523143404232838	0.9208485450980222	22.0	0.09947171680431638	0.07004699274666695	1.8196223520858275	19.0	1.0	False	False										FBXO36	+
chr2	ENSG00000153832.7	230925232	0.0154091680668707	0.0304448734061153	False	False	230925259	ATGT	ACAT	0.01916687621930385	0.062366827173870064	0.7588450048763677	0.0	0.3073248566240071	0.07004699274666695	1.8196223520858275	19.0	1.0	False	False										FBXO36	+
chr2	ENSG00000153832.7	230929005	-0.0353534406115419	0.0336837284167106	False	False	230929053	GT	AC	-0.05611745682757439	0.06700984299888453	0.4032397834905068	35.0	0.837450952220684	0.07004699274666695	1.8196223520858275	19.0	1.0	False	False										FBXO36	+
chr2	ENSG00000163053.6	230972124	-0.000701800336157679	0.00998175170355407	False	False	230972140	T	A	0.07074921947472823	0.0654886982860835	0.2811182884614452	25.0	1.0803271606600646	0.007473778896673645	2.6965958182432153	15.0	0.32294989299395743	False	False										SLC16A14	-
chr2	ENSG00000163053.6	230976702	-0.00339034572464792	0.0272919259096854	False	False	230976749	GTGTGT	ACACAC	-0.02333535800600631	0.06898776499760945	0.7355100325342037	47.0	0.33825357303305775	0.007473778896673645	2.6965958182432153	15.0	0.32294989299395743	False	False										SLC16A14	-
chr2	ENSG00000163053.6	230976772	-0.00198095019334307	0.0172197317947217	False	False	230976795	AT	AT	-0.011715549015944245	0.06851416857379204	0.8643903816379157	44.0	0.17099454404567732	0.007473778896673645	2.6965958182432153	15.0	0.32294989299395743	False	False										SLC16A14	-
chr2	ENSG00000163053.6	230935633	0.0175944714928433	0.0250975764783735	False	False	230935654	A	T	0.024108315663589744	0.06915134186618578	0.7277171397775182	48.0	0.34863120530967506	0.007473778896673645	2.6965958182432153	15.0	0.32294989299395743	False	False										SLC16A14	-
chr2	ENSG00000163053.6	230939977	0.00193995428660328	0.0248152561102164	False	False	230940007	AAAT	ATTT						0.007473778896673645	2.6965958182432153	15.0	0.32294989299395743	False	False										SLC16A14	-
chr2	ENSG00000163053.6	230949286	0.00478618525687804	0.0228954773839184	False	False	230949300	A	T	0.010750047263789326	0.0662227910522777	0.8711885566665547	29.0	0.16233153409832887	0.007473778896673645	2.6965958182432153	15.0	0.32294989299395743	False	False										SLC16A14	-
chr2	ENSG00000163053.6	230954950	-0.00342883606042863	0.0290926653011302	False	False	230954997	AG	CT	-0.032053238052370245	0.0625902513843358	0.609015649976172	2.0	0.5121123073231828	0.007473778896673645	2.6965958182432153	15.0	0.32294989299395743	False	False										SLC16A14	-
chr2	ENSG00000163053.6	230814255	0.0611245307681389	0.0268842260239047	True	False	230814281	AC	GT	0.09750999226128597	0.06384432588872732	0.12798483521006945	14.0	1.5273086668850369	0.007473778896673645	2.6965958182432153	15.0	0.32294989299395743	False	False										SLC16A14	-
chr2	ENSG00000163053.6	230867099	-0.0504021367579254	0.0298063934529976	False	False	230867110	T	A	-0.14417825395607214	0.0649672540554809	0.02743815466912137	25.0	2.2192450035358804	0.007473778896673645	2.6965958182432153	15.0	0.32294989299395743	False	False										SLC16A14	-
chr2	ENSG00000163053.6	230878720	-0.0318269634978739	0.0301114196574307	False	False	230878731	T	A	-0.14176654044883594	0.0667390524903853	0.03477032626065002	37.0	2.124191686258348	0.007473778896673645	2.6965958182432153	15.0	0.32294989299395743	False	False										SLC16A14	-
chr2	ENSG00000163053.6	230894610	0.013661391780888	0.0226506104709483	False	False	230894638	CTTTT	AAAAG	0.05439816643919762	0.06432028388492678	0.3985373254857065	16.0	0.8457389046435106	0.007473778896673645	2.6965958182432153	15.0	0.32294989299395743	False	False										SLC16A14	-
chr2	ENSG00000163053.6	230904931	-0.00347413337960439	0.0166720804613419	False	False	230904951	ATT	AAT	-0.05629034547141574	0.06289419803807031	0.3716408159424873	5.0	0.895000607803963	0.007473778896673645	2.6965958182432153	15.0	0.32294989299395743	False	False										SLC16A14	-
chr2	ENSG00000163053.6	230923355	-0.0147289495339155	0.0360034790562243	False	False	230923366	T	A	-0.1395659721311379	0.06459435913133295	0.031733334085908456	22.0	2.1606526329547293	0.007473778896673645	2.6965958182432153	15.0	0.32294989299395743	False	False										SLC16A14	-
chr2	ENSG00000163053.6	230925232	-0.0345666811280113	0.045835621470304004	False	False	230925259	ATGT	ACAT	-0.0960764654699474	0.062089721474440036	0.12300185740870195	0.0	1.5473811637164196	0.007473778896673645	2.6965958182432153	15.0	0.32294989299395743	False	False										SLC16A14	-
chr2	ENSG00000163053.6	230929005	-0.008696292513962709	0.0201854993863114	False	False	230929053	GT	AC	-0.0165339044694821	0.06710643119792314	0.8056131904851569	35.0	0.2463833074466014	0.007473778896673645	2.6965958182432153	15.0	0.32294989299395743	False	False										SLC16A14	-
chr2	ENSG00000079308.12	218565808	0.000389406175244102	0.0202021827425118	False	False	218565850	ACACAC	GTGTGT	0.04581412409044559	0.06382057329457541	0.4735286349773702	12.0	0.7178582348200196	0.1167358187614532	1.5744442096398745	21.0	1.0	False	False										TNS1	-
chr2	ENSG00000079308.12	218567108	-0.00483287022686675	0.0208329876103055	False	False	218567150	ACT	AGT	0.03095499737070867	0.06385704020885903	0.6282835050297226	12.0	0.4847546530415955	0.1167358187614532	1.5744442096398745	21.0	1.0	False	False										TNS1	-
chr2	ENSG00000079308.12	218576655	0.000917539743042991	0.0221457241142608	False	False	218576706	AGAT	ATCT	-0.02522121416673701	0.06347986378588108	0.6914802629105163	9.0	0.39731046449325563	0.1167358187614532	1.5744442096398745	21.0	1.0	False	False										TNS1	-
chr2	ENSG00000079308.12	218582860	0.0016158326079686901	0.0161555208616538	False	False	218582925	AC	GT	0.041824504220586936	0.06798184366972361	0.5390501403213814	41.0	0.6152305080718765	0.1167358187614532	1.5744442096398745	21.0	1.0	False	False										TNS1	-
chr2	ENSG00000079308.12	218602308	-0.000518892521970546	0.0177269700836752	False	False	218602350	AC	GT	-0.02063855719503918	0.07017129112614275	0.7689691498321279	54.0	0.29411682276072815	0.1167358187614532	1.5744442096398745	21.0	1.0	False	False										TNS1	-
chr2	ENSG00000079308.12	218604303	0.000123570661873479	0.0241931399573192	False	False	218604313	A	T	-0.02977597345282765	0.0646559414053841	0.6455548878608313	18.0	0.4605295786528926	0.1167358187614532	1.5744442096398745	21.0	1.0	False	False										TNS1	-
chr2	ENSG00000079308.12	218628620	-0.00208746410256609	0.0168927233414339	False	False	218628659	AC	GT	-0.02099443136436629	0.0674051263848841	0.7557410388582387	37.0	0.3114663897295857	0.1167358187614532	1.5744442096398745	21.0	1.0	False	False										TNS1	-
chr2	ENSG00000079308.12	218673231	-0.0150541432378713	0.022449481007572002	True	False	218673250	AC	GT	-0.09341850203579807	0.06296897596364064	0.13918424175459834	7.0	1.4835639393237	0.1167358187614532	1.5744442096398745	21.0	1.0	False	False										TNS1	-
chr2	ENSG00000079308.12	218696666	-0.000246758317462542	0.0152314548998844	False	False	218696704	AC	GT	-0.0038145650985655978	0.0662261360228243	0.9541184228048832	29.0	0.05759908893447956	0.1167358187614532	1.5744442096398745	21.0	1.0	False	False										TNS1	-
chr2	ENSG00000079308.12	218703791	0.000144889940300322	0.0165937655654544	False	False	218703809	AC	GT	-0.03993128914485442	0.06269553639649474	0.5247583689227966	3.0	0.6369080071717347	0.1167358187614532	1.5744442096398745	21.0	1.0	False	False										TNS1	-
chr2	ENSG00000079308.12	218715842	-0.00812127229129851	0.0237719847992889	False	False	218715871	AC	GT						0.1167358187614532	1.5744442096398745	21.0	1.0	False	False										TNS1	-
chr2	ENSG00000079308.12	218716164	0.0024960939901695	0.016300769069913	False	False	218716197	AC	GT	0.02268503719466238	0.06577823786128867	0.7305047983090331	26.0	0.3448714640623235	0.1167358187614532	1.5744442096398745	21.0	1.0	False	False										TNS1	-
chr2	ENSG00000079308.12	218720280	0.000651400543792606	0.0153812528740815	False	False	218720309	CT	AG	0.05223534552599018	0.06241467515354531	0.4034248064994479	1.0	0.8369080732614064	0.1167358187614532	1.5744442096398745	21.0	1.0	False	False										TNS1	-
chr2	ENSG00000079308.12	218723666	-0.00628545053016532	0.0277885117883952	False	False	218723708	AGCCCC	CTGGGG	-0.0651112621908921	0.07056063079139496	0.35723873316188404	57.0	0.9227704097967414	0.1167358187614532	1.5744442096398745	21.0	1.0	False	False										TNS1	-
chr2	ENSG00000079308.12	218758124	0.00782326994680813	0.0214073245291259	False	False	218758153	AC	GT	0.1023837662053431	0.06502851328645143	0.1167358187614532	23.0	1.5744442096398745	0.1167358187614532	1.5744442096398745	21.0	1.0	True	False	218795718.0	0.11006848984984437	0.28003510028541884	chr2:218795718						TNS1	-
chr2	ENSG00000079308.12	218774295	0.0018310862964181801	0.0156862319864605	False	False	218774326	AC	GT	0.04679883899117412	0.06659362227284321	0.482936405280541	32.0	0.7027525668964641	0.1167358187614532	1.5744442096398745	21.0	1.0	False	False										TNS1	-
chr2	ENSG00000079308.12	218822727	-0.00243740530149043	0.0194797307224448	False	False	218822752	AC	GT	0.02119905891862009	0.0666516849799834	0.7507364294001704	32.0	0.3180573593148698	0.1167358187614532	1.5744442096398745	21.0	1.0	False	False										TNS1	-
chr2	ENSG00000079308.12	218844244	0.0048998912385868395	0.0181751504098372	False	False	218844276	AC	GT	-0.020657562875266818	0.06361489860304367	0.7456615100363417	10.0	0.3247283785543667	0.1167358187614532	1.5744442096398745	21.0	1.0	False	False										TNS1	-
chr2	ENSG00000079308.12	218862945	0.0117410010237608	0.0247965156029821	False	False	218862968	CT	AG	0.019517855232229552	0.0638754864457577	0.7601984020242762	12.0	0.3055609642801528	0.1167358187614532	1.5744442096398745	21.0	1.0	False	False										TNS1	-
chr2	ENSG00000079308.12	218879582	0.0059660848822849395	0.0223085871561231	False	False	218879673	AAGG	CCTT	0.04829143559161648	0.06993231802363853	0.490636244948327	53.0	0.6905453294897647	0.1167358187614532	1.5744442096398745	21.0	1.0	False	False										TNS1	-
chr2	ENSG00000079308.12	218890407	0.00535637543594744	0.0186143501848999	False	False	218890417	T	A	0.03515432273316599	0.06505422033213445	0.5894411756948084	21.0	0.5403849673962046	0.1167358187614532	1.5744442096398745	21.0	1.0	False	False										TNS1	-
chr2	ENSG00000079308.12	218902043	0.00508607041019032	0.0189004920294017	False	False	218902054	A	T	0.06417723162584532	0.06743443570203086	0.3422992149983006	38.0	0.9516982081591372	0.1167358187614532	1.5744442096398745	21.0	1.0	False	False										TNS1	-
chr2	ENSG00000231672.2	218565808	0.0103966265858852	0.0276077006385176	False	False	218565850	ACACAC	GTGTGT	0.06462551603482636	0.06375410487551768	0.3117410579140354	12.0	1.0136683145502574	0.00701440063318835	2.7202814611316057	46.0	0.6496268469714189	False	False										DIRC3	-
chr2	ENSG00000231672.2	218567108	-0.007795273274558641	0.0188871784350976	False	False	218567150	ACT	AGT	-0.010817281519859044	0.06388391852895664	0.8656790476136251	12.0	0.16932714474857863	0.00701440063318835	2.7202814611316057	46.0	0.6496268469714189	False	False										DIRC3	-
chr2	ENSG00000231672.2	218576655	0.00219251078082548	0.0180844524551104	False	False	218576706	AGAT	ATCT	-0.03538247349130882	0.06346030257016526	0.577652650933409	9.0	0.5575528646776933	0.00701440063318835	2.7202814611316057	46.0	0.6496268469714189	False	False										DIRC3	-
chr2	ENSG00000231672.2	218582860	0.0371010206812242	0.0278958842625962	False	False	218582925	AC	GT	0.049097463396617885	0.06795932331481455	0.4707970484189796	41.0	0.7224536826121554	0.00701440063318835	2.7202814611316057	46.0	0.6496268469714189	False	False										DIRC3	-
chr2	ENSG00000231672.2	218602308	-0.00613988479009241	0.0185498596019347	False	False	218602350	AC	GT	-0.045330627801608084	0.07011409189795888	0.5186686428715255	54.0	0.646526633584307	0.00701440063318835	2.7202814611316057	46.0	0.6496268469714189	False	False										DIRC3	-
chr2	ENSG00000231672.2	218604303	0.00559219196374603	0.019385492916332	False	False	218604313	A	T	0.02779750376796246	0.06465962696250259	0.6676520250504421	18.0	0.4299051057637989	0.00701440063318835	2.7202814611316057	46.0	0.6496268469714189	False	False										DIRC3	-
chr2	ENSG00000231672.2	218628620	-0.005250421194162361	0.0289460633707927	False	False	218628659	AC	GT	-0.037450408980378935	0.06737269027470186	0.5788650867255936	37.0	0.5558692821628558	0.00701440063318835	2.7202814611316057	46.0	0.6496268469714189	False	False										DIRC3	-
chr2	ENSG00000231672.2	218673231	-0.00101898695421224	0.0167822922077145	False	False	218673250	AC	GT	0.029771925486897468	0.06321751758659314	0.6380912172735729	7.0	0.47094423545051306	0.00701440063318835	2.7202814611316057	46.0	0.6496268469714189	False	False										DIRC3	-
chr2	ENSG00000231672.2	218696666	-0.0016686634111969302	0.0163204924377371	False	False	218696704	AC	GT	-0.016209731549392363	0.06621791658100823	0.8068363099091194	29.0	0.24479374142739835	0.00701440063318835	2.7202814611316057	46.0	0.6496268469714189	False	False										DIRC3	-
chr2	ENSG00000231672.2	218703791	-0.00016785129437245502	0.0151741119003685	False	False	218703809	AC	GT	-0.046024124280440885	0.06267909081292343	0.4634542215527433	3.0	0.7342819380997059	0.00701440063318835	2.7202814611316057	46.0	0.6496268469714189	False	False										DIRC3	-
chr2	ENSG00000231672.2	218715842	-0.021557122933291997	0.0289692862258399	False	False	218715871	AC	GT						0.00701440063318835	2.7202814611316057	46.0	0.6496268469714189	False	False										DIRC3	-
chr2	ENSG00000231672.2	218716164	-0.000306146339874036	0.0165045682835829	False	False	218716197	AC	GT	-0.0023409346698175784	0.06579498921778376	0.9716486003068472	26.0	0.035579224157465866	0.00701440063318835	2.7202814611316057	46.0	0.6496268469714189	False	False										DIRC3	-
chr2	ENSG00000231672.2	218720280	0.00323061057297193	0.0216812898173332	False	False	218720309	CT	AG	0.08471701308577631	0.06227531575133927	0.17491180188086944	1.0	1.3603626423034942	0.00701440063318835	2.7202814611316057	46.0	0.6496268469714189	False	False										DIRC3	-
chr2	ENSG00000231672.2	218058008	-0.0244098200470902	0.041880759798359	False	False	218058037	GT	AC	-0.1676528630145579	0.06458492487847323	0.010035196863029762	24.0	2.5958513279998905	0.00701440063318835	2.7202814611316057	46.0	0.6496268469714189	False	False										DIRC3	-
chr2	ENSG00000231672.2	218069359	-0.0430413460843344	0.0305749130995044	False	False	218069378	T	A	-0.10500290375012496	0.062154494702592	0.09236302847805734	1.0	1.6893855263816675	0.00701440063318835	2.7202814611316057	46.0	0.6496268469714189	False	False										DIRC3	-
chr2	ENSG00000231672.2	218128953	0.0101790144036455	0.029989493775217	False	False	218129048	AGAT	ATCT	0.08810679697127051	0.0702602550836192	0.21129619269903646	56.0	1.2540062211048268	0.00701440063318835	2.7202814611316057	46.0	0.6496268469714189	False	False										DIRC3	-
chr2	ENSG00000231672.2	218129689	0.0186530664195442	0.0290023282610449	False	False	218129734	ATTTT	AAAAT	0.14512773573206347	0.06282778369894419	0.021713850541697003	9.0	2.3099292572133545	0.00701440063318835	2.7202814611316057	46.0	0.6496268469714189	False	False										DIRC3	-
chr2	ENSG00000231672.2	218160612	-0.00400963598300828	0.0208024055241943	False	False	218160622	T	A	0.005731933651016314	0.06495591315454666	0.929757704495583	20.0	0.0882434465570299	0.00701440063318835	2.7202814611316057	46.0	0.6496268469714189	False	False										DIRC3	-
chr2	ENSG00000231672.2	218196068	0.0033825209790154603	0.0240825321659207	False	False	218196099	AC	GT	-0.05428824786659832	0.06701663052118108	0.4187666792795219	35.0	0.8100712829696822	0.00701440063318835	2.7202814611316057	46.0	0.6496268469714189	False	False										DIRC3	-
chr2	ENSG00000231672.2	218210153	-0.0129476182976966	0.025314637761492995	False	False	218210205	AGAT	ATCT	0.0026587194700455033	0.06299385618854514	0.9663678909863652	5.0	0.042206012314721056	0.00701440063318835	2.7202814611316057	46.0	0.6496268469714189	False	False										DIRC3	-
chr2	ENSG00000231672.2	218210253	0.00435319291345895	0.0202970871066253	False	False	218210263	T	A	0.0008771170091028005	0.06579514418673355	0.9893751986671774	26.0	0.013331029515087772	0.00701440063318835	2.7202814611316057	46.0	0.6496268469714189	False	False										DIRC3	-
chr2	ENSG00000231672.2	218223761	0.0378331149395876	0.0368470259296812	False	False	218223829	AC	GT	0.004548199496871457	0.06274493152919745	0.9422712999751106	3.0	0.07248712184433603	0.00701440063318835	2.7202814611316057	46.0	0.6496268469714189	False	False										DIRC3	-
chr2	ENSG00000231672.2	218239574	0.00726531794061209	0.01992431481157	False	False	218239613	GT	AC	0.011697887504231766	0.06441125515123439	0.8560395114761836	16.0	0.18161247559554172	0.00701440063318835	2.7202814611316057	46.0	0.6496268469714189	False	False										DIRC3	-
chr2	ENSG00000231672.2	218244422	-0.00453778338965129	0.0183395856392435	False	False	218244437	A	T	-0.023002641144646268	0.06322881869845033	0.7163148683576446	7.0	0.36379995100572765	0.00701440063318835	2.7202814611316057	46.0	0.6496268469714189	False	False										DIRC3	-
chr2	ENSG00000231672.2	218246974	-0.0043174147700163	0.0197095579886398	False	False	218247023	ATCT	AGAT	-0.02051138810644955	0.06361509009730988	0.7474000077776936	10.0	0.3224296008238605	0.00701440063318835	2.7202814611316057	46.0	0.6496268469714189	False	False										DIRC3	-
chr2	ENSG00000231672.2	218253957	0.00470298166567832	0.0218054506217949	False	False	218253974	AT	AT	-0.06628153140572607	0.06273120897467993	0.29170395872265537	4.0	1.0565957916175208	0.00701440063318835	2.7202814611316057	46.0	0.6496268469714189	False	False										DIRC3	-
chr2	ENSG00000231672.2	218258212	0.0428650875336902	0.036600144648111996	False	False	218258223	C	G	-0.03967462250773118	0.06862620670585176	0.5637923669456006	45.0	0.5781264098974033	0.00701440063318835	2.7202814611316057	46.0	0.6496268469714189	False	False										DIRC3	-
chr2	ENSG00000231672.2	218266925	-0.0521299223921405	0.0674440607768606	False	False	218266935	A	T	-0.14375907169531826	0.06296754929639496	0.02327663220068651	10.0	2.2830660126000617	0.00701440063318835	2.7202814611316057	46.0	0.6496268469714189	False	False										DIRC3	-
chr2	ENSG00000231672.2	218270884	-0.0124302516877382	0.0284228055971953	False	False	218270895	A	T	-0.040461281648269634	0.06767308371896366	0.5505317510552297	39.0	0.5978932749141354	0.00701440063318835	2.7202814611316057	46.0	0.6496268469714189	False	False										DIRC3	-
chr2	ENSG00000231672.2	218274967	-0.00148432671815119	0.0290855420173993	False	False	218274990	T	A	-0.10581034363598588	0.06251653287037699	0.09177833630942073	4.0	1.6925177833418101	0.00701440063318835	2.7202814611316057	46.0	0.6496268469714189	False	False										DIRC3	-
chr2	ENSG00000231672.2	218296970	0.0522786064857902	0.0288860690066756	False	False	218296986	AC	GT	0.04978723189353651	0.06487642363796145	0.4435978289906294	20.0	0.7674164064802775	0.00701440063318835	2.7202814611316057	46.0	0.6496268469714189	False	False										DIRC3	-
chr2	ENSG00000231672.2	218304434	0.0454135796744474	0.0292337226332246	False	False	218304451	AAAT	ATTT	0.002358324188485296	0.06262225496491064	0.9699886149593888	2.0	0.03765952199911588	0.00701440063318835	2.7202814611316057	46.0	0.6496268469714189	False	False										DIRC3	-
chr2	ENSG00000231672.2	218314201	0.07784469185002	0.0550509272174724	False	False	218314264	GT	AC	0.1225275424452406	0.06289492101694885	0.052522866468796434	8.0	1.9481309534075417	0.00701440063318835	2.7202814611316057	46.0	0.6496268469714189	False	False										DIRC3	-
chr2	ENSG00000231672.2	218332204	-0.0129854959231425	0.0270495577683333	False	False	218332235	GT	AC	0.06785364684501964	0.06804225371935094	0.31977482592665124	42.0	0.9972280918984661	0.00701440063318835	2.7202814611316057	46.0	0.6496268469714189	False	False										DIRC3	-
chr2	ENSG00000231672.2	218359969	0.000603067884717478	0.0236150005054268	False	False	218359992	AAAT	ATTT						0.00701440063318835	2.7202814611316057	46.0	0.6496268469714189	False	False										DIRC3	-
chr2	ENSG00000231672.2	218369359	-0.00292123349996461	0.0147100647492274	False	False	218369369	T	A	-0.017961342364450114	0.06508395458815087	0.7828111573460761	21.0	0.27597189627011603	0.00701440063318835	2.7202814611316057	46.0	0.6496268469714189	False	False										DIRC3	-
chr2	ENSG00000231672.2	218371344	-0.0118215722853516	0.0217937876469785	False	False	218371362	AAAAC	GTTTT	-0.06425252366095142	0.062493030613874574	0.30485116628025644	2.0	1.02815502832545	0.00701440063318835	2.7202814611316057	46.0	0.6496268469714189	False	False										DIRC3	-
chr2	ENSG00000231672.2	218377491	0.0118057158840934	0.0210539759736413	False	False	218377556	AC	GT	0.06396231156048947	0.06311604622280577	0.3118450608225618	7.0	1.013408085397116	0.00701440063318835	2.7202814611316057	46.0	0.6496268469714189	False	False										DIRC3	-
chr2	ENSG00000231672.2	218390845	-0.0416855486728827	0.0289497038976968	False	False	218390871	AG	CT	-0.09449394572959584	0.06258814793346182	0.1323490115769708	4.0	1.5097737966308484	0.00701440063318835	2.7202814611316057	46.0	0.6496268469714189	False	False										DIRC3	-
chr2	ENSG00000231672.2	218404516	-0.00160836551870455	0.0186907356866594	False	False	218404563	T	A	0.02070275929296972	0.06426865731480758	0.7476335248452066	15.0	0.322128392873703	0.00701440063318835	2.7202814611316057	46.0	0.6496268469714189	False	False										DIRC3	-
chr2	ENSG00000231672.2	218430730	-0.00152826602816449	0.021863780194314997	False	False	218430767	AAT	ATT	0.049411298376485016	0.06795827027017813	0.4679624357450425	41.0	0.7270829316291175	0.00701440063318835	2.7202814611316057	46.0	0.6496268469714189	False	False										DIRC3	-
chr2	ENSG00000231672.2	218473997	0.00442893965956421	0.0237991436897558	False	False	218474038	GT	AC	0.040365396283206775	0.06767334638490054	0.5514774542794431	39.0	0.596474069031899	0.00701440063318835	2.7202814611316057	46.0	0.6496268469714189	False	False										DIRC3	-
chr2	ENSG00000231672.2	218488642	0.0144851149489962	0.0235349844956097	False	False	218488678	AC	GT	0.09990920957143756	0.06770094061668114	0.14146905660195805	41.0	1.4757433007780174	0.00701440063318835	2.7202814611316057	46.0	0.6496268469714189	False	False										DIRC3	-
chr2	ENSG00000231672.2	218549787	0.00509159807726562	0.0174315042899629	False	False	218549856	GT	AC	0.02690672595638429	0.06649492721680153	0.6861224428305984	31.0	0.4046432875797729	0.00701440063318835	2.7202814611316057	46.0	0.6496268469714189	False	False										DIRC3	-
chr2	ENSG00000231672.2	218550847	0.0032470420422692197	0.0167556428295808	False	False	218550905	AC	GT	-0.0134445324117794	0.06680927158938785	0.8406954667506443	33.0	0.201237524252771	0.00701440063318835	2.7202814611316057	46.0	0.6496268469714189	False	False										DIRC3	-
chr2	ENSG00000231672.2	218553650	0.0294909086794776	0.0344100387348358	False	False	218553714	AC	GT	-0.002551417582501466	0.0695045784565089	0.970752706421964	50.0	0.036708626095732166	0.00701440063318835	2.7202814611316057	46.0	0.6496268469714189	False	False										DIRC3	-
chr2	ENSG00000231672.2	218560478	0.0219427591671923	0.0287821861663556	False	False	218560521	GTT	AAC	0.009673188370488072	0.06311648717959067	0.8783169374741473	6.0	0.1532592956728427	0.00701440063318835	2.7202814611316057	46.0	0.6496268469714189	False	False										DIRC3	-
chr2	ENSG00000188282.8	218822727	0.00999177407091183	0.0203674131057926	False	False	218822752	AC	GT	0.0651209714070328	0.0665251584517885	0.3286844918434467	32.0	0.9788923908272488	0.0032654656590679282	2.9719410324548976	11.0	0.14504602173627196	False	False										RUFY4	+
chr2	ENSG00000188282.8	218844244	0.0135003653628413	0.0210048844902876	False	False	218844276	AC	GT	0.015192247056917732	0.06362113300862429	0.8114645193298008	10.0	0.23879246310904767	0.0032654656590679282	2.9719410324548976	11.0	0.14504602173627196	False	False										RUFY4	+
chr2	ENSG00000188282.8	218862945	0.0222943610244447	0.032760060075206	False	False	218862968	CT	AG	0.11585487318940815	0.06345744672077071	0.06911126851869884	12.0	1.8257096554672263	0.0032654656590679282	2.9719410324548976	11.0	0.14504602173627196	False	False										RUFY4	+
chr2	ENSG00000188282.8	218879582	-0.0176782858547238	0.0448126454217429	False	False	218879673	AAGG	CCTT	0.010251471862404594	0.07001032512523038	0.8837281221451282	53.0	0.1464279996424436	0.0032654656590679282	2.9719410324548976	11.0	0.14504602173627196	False	False										RUFY4	+
chr2	ENSG00000188282.8	218902043	0.137599960450862	0.0457629406415088	False	False	218902054	A	T	0.1956899386154108	0.06626725493999068	0.003489811486707546	38.0	2.9530412689135956	0.0032654656590679282	2.9719410324548976	11.0	0.14504602173627196	False	False										RUFY4	+
chr2	ENSG00000188282.8	219036664	-0.000561034553271359	0.022803776196261002	False	False	219036710	ATTT	AAAT	-0.04775430168263741	0.06703903416757089	0.4770048529907868	35.0	0.7123357649107933	0.0032654656590679282	2.9719410324548976	11.0	0.14504602173627196	False	False										RUFY4	+
chr2	ENSG00000188282.8	218981229	0.0543491927713403	0.0287216816438584	False	False	218981240	C	G	0.08671402975996509	0.06826077713472484	0.20535131007148108	44.0	1.2703346401817175	0.0032654656590679282	2.9719410324548976	11.0	0.14504602173627196	False	False										RUFY4	+
chr2	ENSG00000188282.8	218990300	0.0203378215159066	0.033322005154201	False	False	218990316	T	A	0.02688458974832287	0.06452639055824569	0.677310570121529	17.0	0.41664487221015567	0.0032654656590679282	2.9719410324548976	11.0	0.14504602173627196	False	False										RUFY4	+
chr2	ENSG00000188282.8	219020336	0.0705374995789742	0.037852283731633	False	False	219020375	GTTT	AAAC	0.040208756410210635	0.06269483822289566	0.5218795799846987	3.0	0.64134077939971	0.0032654656590679282	2.9719410324548976	11.0	0.14504602173627196	False	False										RUFY4	+
chr2	ENSG00000188282.8	219023195	-0.0547976486120989	0.0350011692271207	False	False	219023206	T	A	-0.04765310741845467	0.06368523910843271	0.4550181971697152	11.0	0.7482598493085474	0.0032654656590679282	2.9719410324548976	11.0	0.14504602173627196	False	False										RUFY4	+
chr2	ENSG00000180871.3	218890407	0.0108699792385634	0.0212193200204622	False	False	218890417	T	A	0.039041773820067835	0.0650448261304704	0.5489297267767512	21.0	0.6002287367446528	0.052958649017807065	1.9448705614611792	9.0	0.8329458380887169	False	False										CXCR2	+
chr2	ENSG00000180871.3	218902043	0.0385659587808475	0.0310017910739747	False	False	218902054	A	T	0.07119330838380541	0.06740227198457073	0.2920201061358246	38.0	1.0562449348903624	0.052958649017807065	1.9448705614611792	9.0	0.8329458380887169	False	False										CXCR2	+
chr2	ENSG00000180871.3	219036664	0.009538317113889841	0.0204592666345281	False	False	219036710	ATTT	AAAT	0.0183377076386491	0.06710432003918555	0.784898465975781	35.0	0.2732716407519039	0.052958649017807065	1.9448705614611792	9.0	0.8329458380887169	False	False										CXCR2	+
chr2	ENSG00000180871.3	219071112	-0.0322710285133953	0.0294762094333983	False	False	219071145	GTTT	AAAC	-0.03757079538217042	0.0627012801528997	0.5495715878076863	3.0	0.5992030033605766	0.052958649017807065	1.9448705614611792	9.0	0.8329458380887169	False	False										CXCR2	+
chr2	ENSG00000180871.3	219079796	0.00348049191769829	0.0189508143788772	False	False	219079877	AAAG	CTTT	0.003573149761130686	0.06950436098648091	0.9590491868592332	50.0	0.05140900096651042	0.052958649017807065	1.9448705614611792	9.0	0.8329458380887169	False	False										CXCR2	+
chr2	ENSG00000180871.3	218981229	0.0438077081578569	0.0300581194686223	False	False	218981240	C	G	0.03681069646793186	0.06847243277323511	0.5914152866141924	44.0	0.5375987821236086	0.052958649017807065	1.9448705614611792	9.0	0.8329458380887169	False	False										CXCR2	+
chr2	ENSG00000180871.3	218990300	0.120538383301221	0.0311116119065666	True	True	218990316	T	A	0.1245631035351426	0.06404698904052436	0.052958649017807065	17.0	1.9448705614611792	0.052958649017807065	1.9448705614611792	9.0	0.8329458380887169	True	False	219047782.0	0.4941837737232265	0.6442439301739318	chr2:219047782						CXCR2	+
chr2	ENSG00000180871.3	219020336	0.0822645220195957	0.0337603291440687	False	False	219020375	GTTT	AAAC	0.03918575425409998	0.0626973883550931	0.5325333088992485	3.0	0.6249981902303081	0.052958649017807065	1.9448705614611792	9.0	0.8329458380887169	False	False										CXCR2	+
chr2	ENSG00000180871.3	219023195	-0.101609284246566	0.0376629484593428	False	False	219023206	T	A	-0.07563212971019129	0.06357505585889328	0.2353305055462882	11.0	1.189651014669323	0.052958649017807065	1.9448705614611792	9.0	0.8329458380887169	False	False										CXCR2	+
chr2	ENSG00000079785.10	15636198	-0.000400308211445551	0.0199375533517297	False	False	15636252	AC	GT	-0.09320531832412847	0.06822060214463799	0.17330611107273733	44.0	1.366234178445378	4.2217191420889094e-05	4.168920484686336	15.0	0.005609940030555639	False	False										DDX1	+
chr2	ENSG00000079785.10	15638875	-0.00723867828532275	0.0214249309539002	False	False	15638895	CT	AG	-0.034421650766652066	0.06371988847152164	0.5895460150777805	11.0	0.5402026210707532	4.2217191420889094e-05	4.168920484686336	15.0	0.005609940030555639	False	False										DDX1	+
chr2	ENSG00000079785.10	15640627	-0.0019125786278509102	0.0179656582077127	False	False	15640664	AC	GT	0.014688570746934332	0.06899911130861143	0.8316266186390876	47.0	0.21288057872567304	4.2217191420889094e-05	4.168920484686336	15.0	0.005609940030555639	False	False										DDX1	+
chr2	ENSG00000079785.10	15647530	0.00491590639165457	0.0166736534749336	False	False	15647548	AGC	CTG	-0.02101166415579539	0.06260860399336235	0.7374458613854019	2.0	0.33560346047682216	4.2217191420889094e-05	4.168920484686336	15.0	0.005609940030555639	False	False										DDX1	+
chr2	ENSG00000079785.10	15673798	-0.00382963041549632	0.0165329374340739	False	False	15673853	GT	AC	0.02110061420182365	0.06866499080785593	0.7589182141746855	45.0	0.30729799791088797	4.2217191420889094e-05	4.168920484686336	15.0	0.005609940030555639	False	False										DDX1	+
chr2	ENSG00000079785.10	15679968	-0.00852428697858599	0.0398320596782683	False	False	15680020	AC	GT						4.2217191420889094e-05	4.168920484686336	15.0	0.005609940030555639	False	False										DDX1	+
chr2	ENSG00000079785.10	15685137	0.0173678794330356	0.0243677602571538	False	False	15685147	A	T	-0.014539791131084875	0.0685116279659443	0.8321354651155779	44.0	0.21222369928667148	4.2217191420889094e-05	4.168920484686336	15.0	0.005609940030555639	False	False										DDX1	+
chr2	ENSG00000079785.10	15706200	0.0161835450865516	0.0230251715511588	False	False	15706214	T	A	-0.012199617157316708	0.06441086894896096	0.849936325337016	16.0	0.18940308299494701	4.2217191420889094e-05	4.168920484686336	15.0	0.005609940030555639	False	False										DDX1	+
chr2	ENSG00000079785.10	15709837	0.00631295031203182	0.0189125187149793	False	False	15709870	GT	AC	-0.029218033981502838	0.06897709442065178	0.6722980943106338	47.0	0.423590384995326	4.2217191420889094e-05	4.168920484686336	15.0	0.005609940030555639	False	False										DDX1	+
chr2	ENSG00000079785.10	15731044	-0.109648517282628	0.0619538789319508	False	False	15731074	GT	AC	-0.12087363918032852	0.06632541406335478	0.06972257536226696	33.0	1.822433239012555	4.2217191420889094e-05	4.168920484686336	15.0	0.005609940030555639	False	False										DDX1	+
chr2	ENSG00000079785.10	15753308	-0.16538183263044198	0.0349707910933293	True	True	15753320	T	A	-0.10856834473878893	0.06656912232542908	0.1043204882570108	34.0	1.6309114638472009	4.2217191420889094e-05	4.168920484686336	15.0	0.005609940030555639	False	False										DDX1	+
chr2	ENSG00000079785.10	15756187	0.0944201045498158	0.0576590365671448	False	False	15756211	GT	AC	0.12727570934557134	0.06311100989592325	0.04480950133389097	10.0	2.016695811958365	4.2217191420889094e-05	4.168920484686336	15.0	0.005609940030555639	False	False										DDX1	+
chr2	ENSG00000079785.10	15771692	-0.0491598939415154	0.0509446505433618	False	False	15771718	GTTT	AAAC	-0.12090457486402215	0.06240825942908665	0.05381967076688071	4.0	1.937316886740028	4.2217191420889094e-05	4.168920484686336	15.0	0.005609940030555639	False	False										DDX1	+
chr2	ENSG00000079785.10	15818942	-0.0113199699814495	0.0339856119480887	False	False	15818981	AAT	ATT	-0.015905818003428603	0.06508622068214549	0.8071482987470086	21.0	0.24438072815913092	4.2217191420889094e-05	4.168920484686336	15.0	0.005609940030555639	False	False										DDX1	+
chr2	ENSG00000079785.10	15835788	0.0117590168678728	0.020023803297688	False	False	15835833	GT	AC	0.07385745473725652	0.06464333550432665	0.2543786101390709	19.0	1.142537806272592	4.2217191420889094e-05	4.168920484686336	15.0	0.005609940030555639	False	False										DDX1	+
chr2	ENSG00000151779.8	15636198	0.0484115546403733	0.0568773359395943	False	False	15636252	AC	GT	0.0833177764461053	0.06828063288292206	0.2237285953187696	44.0	1.2202256031950787	0.013992488559574572	2.4751555953878577	32.0	0.7996023957796567	False	False										NBAS	-
chr2	ENSG00000151779.8	15640627	-0.0328090790301149	0.0355645306358738	False	False	15640664	AC	GT	-0.09919540357390284	0.06866621377254054	0.15005988948017268	47.0	1.4446027838740523	0.013992488559574572	2.4751555953878577	32.0	0.7996023957796567	False	False										NBAS	-
chr2	ENSG00000151779.8	15647530	0.0715528633039583	0.0564101816735413	False	False	15647548	AGC	CTG	0.09940795326297452	0.062312245321227325	0.1118793432482683	2.0	1.5953197120487994	0.013992488559574572	2.4751555953878577	32.0	0.7996023957796567	False	False										NBAS	-
chr2	ENSG00000151779.8	15673798	-0.0573017049933015	0.058173344893328	False	False	15673853	GT	AC	-0.08886714327760774	0.06840854764414668	0.19533271333830227	45.0	1.2990649025306646	0.013992488559574572	2.4751555953878577	32.0	0.7996023957796567	False	False										NBAS	-
chr2	ENSG00000151779.8	15679968	-0.0198640513143629	0.047000467974184994	False	False	15680020	AC	GT						0.013992488559574572	2.4751555953878577	32.0	0.7996023957796567	False	False										NBAS	-
chr2	ENSG00000151779.8	15685137	0.0188394292459312	0.0544377058823723	False	False	15685147	A	T	0.03770846994792457	0.06847013917853266	0.5823968268238547	44.0	0.5507286884520785	0.013992488559574572	2.4751555953878577	32.0	0.7996023957796567	False	False										NBAS	-
chr2	ENSG00000151779.8	15706200	0.0294417109998006	0.0565912738437674	False	False	15706214	T	A	0.05791175095591275	0.06430755423385598	0.3687300825200341	16.0	0.9005435153903578	0.013992488559574572	2.4751555953878577	32.0	0.7996023957796567	False	False										NBAS	-
chr2	ENSG00000151779.8	15709837	0.0605054123637774	0.0621272982628665	False	False	15709870	GT	AC	0.07961235938467663	0.06878752213236429	0.2484374536916625	47.0	1.1573662913963185	0.013992488559574572	2.4751555953878577	32.0	0.7996023957796567	False	False										NBAS	-
chr2	ENSG00000151779.8	15731044	-0.000159493899169201	0.0152970754499477	False	False	15731074	GT	AC	-0.015677959542966954	0.06680709842472661	0.8146753221019016	33.0	0.23467505568486471	0.013992488559574572	2.4751555953878577	32.0	0.7996023957796567	False	False										NBAS	-
chr2	ENSG00000151779.8	15733025	0.00417368797603199	0.0175718836990251	False	False	15733039	T	A	-0.014212609332620363	0.06323916513477902	0.8223621836938847	7.0	0.2247437849998433	0.013992488559574572	2.4751555953878577	32.0	0.7996023957796567	False	False										NBAS	-
chr2	ENSG00000151779.8	15753308	0.00306822845357757	0.0169902239682496	False	False	15753320	T	A	0.031186407402974493	0.06693238030730883	0.6417139255377509	34.0	0.46593901576168845	0.013992488559574572	2.4751555953878577	32.0	0.7996023957796567	False	False										NBAS	-
chr2	ENSG00000151779.8	15756187	0.00990573525692499	0.0209614489013792	False	False	15756211	GT	AC	0.10988861761791884	0.06324313637426224	0.08353515767257881	10.0	1.7375580010392984	0.013992488559574572	2.4751555953878577	32.0	0.7996023957796567	False	False										NBAS	-
chr2	ENSG00000151779.8	15771692	-0.0118064796851185	0.0268435203748039	False	False	15771718	GTTT	AAAC	-0.1398676894112966	0.06225146725761783	0.025514360718944327	4.0	2.2468175542349282	0.013992488559574572	2.4751555953878577	32.0	0.7996023957796567	False	False										NBAS	-
chr2	ENSG00000151779.8	15209681	0.0158908109122528	0.0290361888488052	False	False	15209693	A	T	0.12124890336884807	0.06722885409615338	0.0726864820895772	39.0	1.803524766247437	0.013992488559574572	2.4751555953878577	32.0	0.7996023957796567	False	False										NBAS	-
chr2	ENSG00000151779.8	15215885	-0.00212951601013416	0.0162142470584253	False	False	15215917	AC	GT	0.008224671784027648	0.06311730540927486	0.8964273486605412	6.0	0.13030771403652255	0.013992488559574572	2.4751555953878577	32.0	0.7996023957796567	False	False										NBAS	-
chr2	ENSG00000151779.8	15227348	0.00122828933701249	0.0178110366552664	False	False	15227381	AC	GT	0.07715970254367698	0.06574146928634693	0.2417356034317794	27.0	1.1736838768783247	0.013992488559574572	2.4751555953878577	32.0	0.7996023957796567	False	False										NBAS	-
chr2	ENSG00000151779.8	15285512	-0.00979759031257773	0.0217818183841586	False	False	15285558	GT	AC	0.0422861978778266	0.06531357228192812	0.5179860453358374	23.0	0.6474335486550464	0.013992488559574572	2.4751555953878577	32.0	0.7996023957796567	False	False										NBAS	-
chr2	ENSG00000151779.8	15299911	0.0215050847264905	0.0410153555099772	False	False	15299956	AC	GT	0.08277752326789801	0.06556936387496916	0.2080627551192844	26.0	1.2624420670870349	0.013992488559574572	2.4751555953878577	32.0	0.7996023957796567	False	False										NBAS	-
chr2	ENSG00000151779.8	15300710	-0.00160107008853193	0.0167805616810068	False	False	15300726	G	C	-0.051679413740557095	0.06795045983395191	0.44775800852446057	41.0	0.7605454601314577	0.013992488559574572	2.4751555953878577	32.0	0.7996023957796567	False	False										NBAS	-
chr2	ENSG00000151779.8	15316583	-0.00075984531008675	0.0219621063728902	False	False	15316610	AC	GT	-0.06309216421924221	0.06262057279411871	0.3146385374697865	3.0	1.00753093438915	0.013992488559574572	2.4751555953878577	32.0	0.7996023957796567	False	False										NBAS	-
chr2	ENSG00000151779.8	15319602	-0.0018161082880541102	0.0162677437973858	False	False	15319631	GT	AC	-0.03979037276759545	0.06269588912150692	0.5262234988701717	3.0	0.6346568064531353	0.013992488559574572	2.4751555953878577	32.0	0.7996023957796567	False	False										NBAS	-
chr2	ENSG00000151779.8	15326210	-0.0458525931866372	0.0303533377486538	False	False	15326234	AC	GT	-0.06354477873532698	0.0705677710111166	0.3689485265220624	57.0	0.9004787571555395	0.013992488559574572	2.4751555953878577	32.0	0.7996023957796567	False	False										NBAS	-
chr2	ENSG00000151779.8	15342645	-0.0407984262760916	0.0304842085033987	False	False	15342680	ATTT	AAAT	-0.08051451914116897	0.06316668241962273	0.20362633954766066	8.0	1.2746358690536064	0.013992488559574572	2.4751555953878577	32.0	0.7996023957796567	False	False										NBAS	-
chr2	ENSG00000151779.8	15379822	-0.00127077482865924	0.0458898129010221	False	False	15379839	AT	AT						0.013992488559574572	2.4751555953878577	32.0	0.7996023957796567	False	False										NBAS	-
chr2	ENSG00000151779.8	15385727	0.0428347167414226	0.0339467037008853	False	False	15385801	ATGG	ATCC	0.11367779418226595	0.0646724916998632	0.08008723253094116	21.0	1.7577456998228882	0.013992488559574572	2.4751555953878577	32.0	0.7996023957796567	False	False										NBAS	-
chr2	ENSG00000151779.8	15474310	-0.0885080589227851	0.0634199222026174	False	False	15474331	T	A	-0.12774193105224455	0.06428932759853387	0.04807066071668385	19.0	1.9869850226145114	0.013992488559574572	2.4751555953878577	32.0	0.7996023957796567	False	False										NBAS	-
chr2	ENSG00000151779.8	15478789	-0.0162461863165451	0.0524790385581967	False	False	15478835	AC	GT	-0.010709479287024338	0.0700099890300467	0.8785725553526814	53.0	0.15297073225405125	0.013992488559574572	2.4751555953878577	32.0	0.7996023957796567	False	False										NBAS	-
chr2	ENSG00000151779.8	15491995	-0.00258445468784312	0.0590263400452121	False	False	15492028	AC	GT	-0.015599805334043787	0.06741178228798997	0.8172108657565225	37.0	0.2314106644948184	0.013992488559574572	2.4751555953878577	32.0	0.7996023957796567	False	False										NBAS	-
chr2	ENSG00000151779.8	15522228	-0.0646985891664683	0.0575508765087039	False	False	15522239	AT	AT	-0.08670841892250232	0.062386576298958135	0.16578444178630886	2.0	1.3898569863329775	0.013992488559574572	2.4751555953878577	32.0	0.7996023957796567	False	False										NBAS	-
chr2	ENSG00000151779.8	15544625	0.0032087811840788	0.0172483722927233	False	False	15544654	T	A	0.04265399106463565	0.06894375337035037	0.5367989294369948	47.0	0.6186781104809885	0.013992488559574572	2.4751555953878577	32.0	0.7996023957796567	False	False										NBAS	-
chr2	ENSG00000151779.8	15556210	0.00703563811401231	0.0187686252580579	False	False	15556233	AG	CT	-0.019639213721090697	0.06802825874170118	0.7730939491030627	41.0	0.2886919948320226	0.013992488559574572	2.4751555953878577	32.0	0.7996023957796567	False	False										NBAS	-
chr2	ENSG00000151779.8	15559460	-0.0676229017021768	0.0575099744544985	False	False	15559484	GT	AC	-0.092225613270019	0.06272560666249821	0.14272730730990804	5.0	1.4703024518558858	0.013992488559574572	2.4751555953878577	32.0	0.7996023957796567	False	False										NBAS	-
chr2	ENSG00000151779.8	15614674	0.0141375661954076	0.0545818085989895	False	False	15614702	CTT	AAG	0.1075012391603675	0.06499321080845473	0.09946057151693946	23.0	1.6540379806314023	0.013992488559574572	2.4751555953878577	32.0	0.7996023957796567	False	False										NBAS	-
chr2	ENSG00000080293.5	120098332	-0.0258453350160188	0.0682546826473332	False	False	120098378	AC	GT	0.06038295373870619	0.06871722049734351	0.3805545826671044	46.0	0.8787164745850058	0.03686747721064264	2.0999509106876437	16.0	0.9512979516447726	False	False										SCTR	-
chr2	ENSG00000080293.5	120100328	0.0166524173952168	0.0263276171494334	False	False	120100353	GTTT	AAAC	-0.028695582544030363	0.06259664100311121	0.6470408172328492	2.0	0.4584204852558162	0.03686747721064264	2.0999509106876437	16.0	0.9512979516447726	False	False										SCTR	-
chr2	ENSG00000080293.5	120101052	0.0205506127044811	0.0335471450475004	False	False	120101091	AC	GT	0.018137486159631674	0.06695393743535767	0.7867223738884463	34.0	0.2708949892176686	0.03686747721064264	2.0999509106876437	16.0	0.9512979516447726	False	False										SCTR	-
chr2	ENSG00000080293.5	120157546	0.0415190835776724	0.05474259078241	False	False	120157557	T	A	0.09706442044424816	0.0629469140874696	0.1243373238466904	7.0	1.5420044310570915	0.03686747721064264	2.0999509106876437	16.0	0.9512979516447726	False	False										SCTR	-
chr2	ENSG00000080293.5	120181442	0.00961459522138638	0.0520032297840379	False	False	120181457	AC	GT	0.06142532918431073	0.062381980099631126	0.325718527654596	1.0	0.9846646272883208	0.03686747721064264	2.0999509106876437	16.0	0.9512979516447726	False	False										SCTR	-
chr2	ENSG00000080293.5	120204708	-0.051652757534025005	0.0328737970667281	False	False	120204722	A	T	-0.054817675117353935	0.06289935972920667	0.38430307250500817	5.0	0.8715140401007916	0.03686747721064264	2.0999509106876437	16.0	0.9512979516447726	False	False										SCTR	-
chr2	ENSG00000080293.5	120208097	0.05989395644591901	0.0340733383964772	True	False	120208127	A	T	0.07455400158863572	0.06345139683659183	0.24113492442135184	10.0	1.174978098285791	0.03686747721064264	2.0999509106876437	16.0	0.9512979516447726	False	False										SCTR	-
chr2	ENSG00000080293.5	120216981	-0.0379032500199062	0.0379041407456014	False	False	120216991	T	A	0.0014771922924149154	0.06933744887750788	0.9830232622630134	49.0	0.021304393460228624	0.03686747721064264	2.0999509106876437	16.0	0.9512979516447726	False	False										SCTR	-
chr2	ENSG00000080293.5	120220639	0.00758316339113251	0.0266839627396673	False	False	120220663	AC	GT	0.054599235953344434	0.06353356483036265	0.3909662456968224	10.0	0.8593762383572642	0.03686747721064264	2.0999509106876437	16.0	0.9512979516447726	False	False										SCTR	-
chr2	ENSG00000080293.5	120224341	-0.0473736947560372	0.0342032294109064	False	False	120224371	ACAT	ATGT	-0.008523906145169546	0.06299179031366503	0.8924686903346418	5.0	0.13531773113170947	0.03686747721064264	2.0999509106876437	16.0	0.9512979516447726	False	False										SCTR	-
chr2	ENSG00000080293.5	120235010	-0.0406694586458124	0.0366875732053445	False	False	120235046	GTTT	AAAC	0.0015750153593257904	0.06274550268812172	0.979993597014263	3.0	0.025101645406435714	0.03686747721064264	2.0999509106876437	16.0	0.9512979516447726	False	False										SCTR	-
chr2	ENSG00000080293.5	120242247	-0.0165194193738605	0.0549105403791669	False	False	120242269	GTTT	AAAC	0.0687872268074058	0.06360665191948951	0.2805572907076322	11.0	1.0814470614563023	0.03686747721064264	2.0999509106876437	16.0	0.9512979516447726	False	False										SCTR	-
chr2	ENSG00000080293.5	120252689	-0.0136520825384334	0.0567027482300259	False	False	120252725	AC	GT	0.0423859066134163	0.06244383210260589	0.4978875750800882	1.0	0.6787845202031966	0.03686747721064264	2.0999509106876437	16.0	0.9512979516447726	False	False										SCTR	-
chr2	ENSG00000080293.5	120274622	-0.0135104852483711	0.039804138537257	False	False	120274637	AC	GT	-0.04268060778881736	0.06244304798045151	0.4949011831836096	1.0	0.6835125633549951	0.03686747721064264	2.0999509106876437	16.0	0.9512979516447726	False	False										SCTR	-
chr2	ENSG00000080293.5	120288790	0.0161218839419604	0.0366893738133081	False	False	120288828	AC	GT	-0.06686587057431355	0.06387516498815234	0.2962179631036852	13.0	1.0468211015457405	0.03686747721064264	2.0999509106876437	16.0	0.9512979516447726	False	False										SCTR	-
chr2	ENSG00000115107.15	120098332	-0.0190449508012634	0.0307600404391182	False	False	120098378	AC	GT	-0.1511677272478354	0.06805170595654349	0.02738888151628999	46.0	2.2213657265898403	0.0019236295840600148	3.138287951515941	31.0	0.20757734434108513	False	False										STEAP3	+
chr2	ENSG00000115107.15	120100328	0.00571093685458229	0.0193527144943033	False	False	120100353	GTTT	AAAC	0.053258286212916214	0.062533553501525	0.3951934130518021	2.0	0.8516753523629105	0.0019236295840600148	3.138287951515941	31.0	0.20757734434108513	False	False										STEAP3	+
chr2	ENSG00000115107.15	120101052	-0.078329547121894	0.0434997938229988	False	False	120101091	AC	GT	-0.1169132252278062	0.06650571632489294	0.08012923689195563	34.0	1.7579425001102627	0.0019236295840600148	3.138287951515941	31.0	0.20757734434108513	False	False										STEAP3	+
chr2	ENSG00000115107.15	119886364	-0.00318949829688467	0.0172520215068662	False	False	119886375	A	T	-0.04206865131199187	0.06602335925704057	0.5246452054919355	28.0	0.6371782924314892	0.0019236295840600148	3.138287951515941	31.0	0.20757734434108513	False	False										STEAP3	+
chr2	ENSG00000115107.15	119886569	-0.00264911618140324	0.0208647972476571	False	False	119886587	AC	GT	-0.04029309034052042	0.06449730184507763	0.5327448893749965	17.0	0.6247252084638258	0.0019236295840600148	3.138287951515941	31.0	0.20757734434108513	False	False										STEAP3	+
chr2	ENSG00000115107.15	119896304	0.00503402183527014	0.0153990751606613	False	False	119896354	GT	AC	0.012707740003136323	0.06454451026694723	0.8440854423801203	17.0	0.1968833592598171	0.0019236295840600148	3.138287951515941	31.0	0.20757734434108513	False	False										STEAP3	+
chr2	ENSG00000115107.15	119899639	-0.00950602492695063	0.021147256027791998	False	False	119899649	A	T	-0.10836424846992533	0.06416960565737584	0.09257263091234644	17.0	1.688716135307427	0.0019236295840600148	3.138287951515941	31.0	0.20757734434108513	False	False										STEAP3	+
chr2	ENSG00000115107.15	119904348	-0.0101573355407032	0.0221448831590353	False	False	119904371	AC	GT	-0.10611117170655544	0.06339771286810547	0.09545305472249054	11.0	1.67373816666403	0.0019236295840600148	3.138287951515941	31.0	0.20757734434108513	False	False										STEAP3	+
chr2	ENSG00000115107.15	119912804	-0.0123510314707491	0.0224795199685918	False	False	119912820	AC	GT	-0.00039534043984565154	0.06388765150736309	0.9950677118648916	12.0	0.006188057167825121	0.0019236295840600148	3.138287951515941	31.0	0.20757734434108513	False	False										STEAP3	+
chr2	ENSG00000115107.15	119925121	0.00242445793303364	0.0152870026972084	False	False	119925166	AC	GT	-0.024134705253535768	0.06694544717059861	0.7188047697596629	34.0	0.36051301878726344	0.0019236295840600148	3.138287951515941	31.0	0.20757734434108513	False	False										STEAP3	+
chr2	ENSG00000115107.15	119928685	-0.0231201583134203	0.0263646784915614	False	False	119928719	ATTTT	AAAAT	0.03875336647059095	0.06319804353260294	0.5402981576751911	7.0	0.6132051611787421	0.0019236295840600148	3.138287951515941	31.0	0.20757734434108513	False	False										STEAP3	+
chr2	ENSG00000115107.15	119946635	-0.0505819194497479	0.0282617264406636	False	False	119946651	ATTT	AAAT	-0.1263527387774981	0.062242698253210764	0.04339868757826661	3.0	2.030000985231714	0.0019236295840600148	3.138287951515941	31.0	0.20757734434108513	False	False										STEAP3	+
chr2	ENSG00000115107.15	119946807	0.05432897328503599	0.0274713823027656	False	False	119946821	AT	AT	0.1105450794972813	0.06211694444122801	0.07632305246650692	1.0	1.7796284168786443	0.0019236295840600148	3.138287951515941	31.0	0.20757734434108513	False	False										STEAP3	+
chr2	ENSG00000115107.15	119947834	0.0180355821850983	0.0239197188945596	False	False	119947851	AT	AT	0.05616763976222516	0.0662675526159465	0.3975597538659379	30.0	0.8475888658171011	0.0019236295840600148	3.138287951515941	31.0	0.20757734434108513	False	False										STEAP3	+
chr2	ENSG00000115107.15	119951488	-0.0249855607965667	0.0293695001970562	False	False	119951509	AG	CT	-0.08126657433137216	0.06501704339228466	0.2125694403635263	22.0	1.2499272512446449	0.0019236295840600148	3.138287951515941	31.0	0.20757734434108513	False	False										STEAP3	+
chr2	ENSG00000115107.15	119960469	-0.0263635564020016	0.0279385306942553	False	False	119960532	ATGG	ATCC	-0.12765888583421794	0.06235507177256014	0.04166261093692263	4.0	2.0472895340390784	0.0019236295840600148	3.138287951515941	31.0	0.20757734434108513	False	False										STEAP3	+
chr2	ENSG00000115107.15	119971463	0.00519099477145557	0.0233063965884197	False	False	119971473	A	T	0.052776917755576525	0.068910383382098	0.4446091218766306	47.0	0.7658775813644256	0.0019236295840600148	3.138287951515941	31.0	0.20757734434108513	False	False										STEAP3	+
chr2	ENSG00000115107.15	119985387	-0.0886798768502461	0.0259466622658857	False	False	119985419	ATTT	AAAT	-0.11451773716097248	0.06452964150207413	0.07723880264484749	20.0	1.7746532367964825	0.0019236295840600148	3.138287951515941	31.0	0.20757734434108513	False	False										STEAP3	+
chr2	ENSG00000115107.15	119988919	-0.0988227000494438	0.0393063256320131	False	False	119988960	GT	AC	-0.15093345521516954	0.06604986928507163	0.02324023022602881	33.0	2.285143889743973	0.0019236295840600148	3.138287951515941	31.0	0.20757734434108513	False	False										STEAP3	+
chr2	ENSG00000115107.15	119998643	0.10014765183421301	0.0289322861479491	True	True	119998658	AC	GT	0.09667745665503756	0.062329090849902034	0.12212250714084985	2.0	1.5510808089251877	0.0019236295840600148	3.138287951515941	31.0	0.20757734434108513	False	False										STEAP3	+
chr2	ENSG00000115107.15	120001794	0.0069263230602109	0.028157825785716	False	False	120001837	ATT	AAT	0.05040342839488207	0.06795489702484735	0.4590633990798334	41.0	0.741718854734668	0.0019236295840600148	3.138287951515941	31.0	0.20757734434108513	False	False										STEAP3	+
chr2	ENSG00000115107.15	120019912	0.028528952153322004	0.06250990225557701	False	False	120019957	AC	GT	0.1292644795473833	0.06284074006372306	0.04072635594905572	8.0	2.057017142323656	0.0019236295840600148	3.138287951515941	31.0	0.20757734434108513	False	False										STEAP3	+
chr2	ENSG00000115107.15	120024824	0.0135081762940686	0.0333703067100428	False	False	120024855	GT	AC	0.15425376294932588	0.06883940000669254	0.02610780664878997	51.0	2.2407772719449817	0.0019236295840600148	3.138287951515941	31.0	0.20757734434108513	False	False										STEAP3	+
chr2	ENSG00000115107.15	120037839	0.0445483119852958	0.0327273036367161	False	False	120037872	GTTT	AAAC	0.10820397744099833	0.06262422255849043	0.08524389312217814	5.0	1.7278294726922452	0.0019236295840600148	3.138287951515941	31.0	0.20757734434108513	False	False										STEAP3	+
chr2	ENSG00000115107.15	120039098	-0.161471415322428	0.0545753217957038	False	False	120039114	AG	CT	-0.17953589966232106	0.06184792201392435	0.004023923143340985	4.0	2.9028606591164148	0.0019236295840600148	3.138287951515941	31.0	0.20757734434108513	False	False										STEAP3	+
chr2	ENSG00000115107.15	120039726	-0.0258272604447631	0.0373102720443116	False	False	120039736	A	T	-0.12603391321345764	0.06376984224408233	0.04924648911975129	15.0	1.9763874078762245	0.0019236295840600148	3.138287951515941	31.0	0.20757734434108513	False	False										STEAP3	+
chr2	ENSG00000115107.15	120045095	0.0356339162776258	0.0383536013481506	False	False	120045105	T	A	0.15959989238023575	0.06345844851086306	0.012551425825857913	15.0	2.515029852217626	0.0019236295840600148	3.138287951515941	31.0	0.20757734434108513	False	False										STEAP3	+
chr2	ENSG00000115107.15	120056659	-0.013348552117636001	0.0380778471148232	False	False	120056671	T	A						0.0019236295840600148	3.138287951515941	31.0	0.20757734434108513	False	False										STEAP3	+
chr2	ENSG00000115107.15	120069282	-0.0051909889463153894	0.0169098589072411	False	False	120069298	A	T	-0.04185196170779138	0.0689460939637837	0.5444904596388731	47.0	0.6070244056142695	0.0019236295840600148	3.138287951515941	31.0	0.20757734434108513	False	False										STEAP3	+
chr2	ENSG00000115107.15	120089860	0.0431859700204627	0.0415682254353436	False	False	120089874	A	T	0.15274696265237198	0.06339725057326108	0.016724979221809384	14.0	2.40936257126576	0.0019236295840600148	3.138287951515941	31.0	0.20757734434108513	False	False										STEAP3	+
chr2	ENSG00000115107.15	120094808	-0.0247062506425759	0.0290095933374154	False	False	120094827	T	A	-0.1439044852815371	0.06335210928197116	0.023988099202455437	13.0	2.2715026683806037	0.0019236295840600148	3.138287951515941	31.0	0.20757734434108513	False	False										STEAP3	+
chr2	ENSG00000155368.12	120098332	0.00152068223825671	0.0122855155655714	False	False	120098378	AC	GT	0.08400218935254483	0.06859951888601896	0.2221176292736415	46.0	1.224530298705419	0.045789610723200015	2.007144483745069	19.0	1.0	False	False										DBI	+
chr2	ENSG00000155368.12	120101052	-0.00162191479754162	0.0226332515587257	False	False	120101091	AC	GT	0.012619928320666824	0.06695962029995248	0.8506790618639611	34.0	0.1884707270461595	0.045789610723200015	2.007144483745069	19.0	1.0	False	False										DBI	+
chr2	ENSG00000155368.12	120149092	-0.00146879525109276	0.0252105270391171	False	False	120149144	GT	AC	0.02608263124212534	0.06724439441885005	0.6984795470607845	36.0	0.38787814906418155	0.045789610723200015	2.007144483745069	19.0	1.0	False	False										DBI	+
chr2	ENSG00000155368.12	120157546	0.00542862864627353	0.0326500482466867	False	False	120157557	T	A	0.02923645143117988	0.06321851722107089	0.6441490087233008	7.0	0.4624665796722499	0.045789610723200015	2.007144483745069	19.0	1.0	False	False										DBI	+
chr2	ENSG00000155368.12	120181442	0.0006659411941823519	0.016138620449067	False	False	120181457	AC	GT	0.028549016093883044	0.062474524610538464	0.6480797518195742	1.0	0.45697052153426515	0.045789610723200015	2.007144483745069	19.0	1.0	False	False										DBI	+
chr2	ENSG00000155368.12	120204708	0.00100097576010676	0.0169554903254709	False	False	120204722	A	T	0.06308208752237368	0.06286861615904424	0.3166325644737839	5.0	1.0033955155429126	0.045789610723200015	2.007144483745069	19.0	1.0	False	False										DBI	+
chr2	ENSG00000155368.12	120208097	-0.00305669550353233	0.0203762533103271	False	False	120208127	A	T	-0.07629984517897792	0.06344299406916554	0.2302625928863477	10.0	1.2026520232603752	0.045789610723200015	2.007144483745069	19.0	1.0	False	False										DBI	+
chr2	ENSG00000155368.12	120216981	0.00660482634182415	0.0189447525443691	False	False	120216991	T	A	0.05552176531219501	0.06923056980872996	0.42347787629743416	49.0	0.8019833646550996	0.045789610723200015	2.007144483745069	19.0	1.0	False	False										DBI	+
chr2	ENSG00000155368.12	120220639	-0.0106745423108986	0.0285918732916317	False	False	120220663	AC	GT	-0.079562012201649	0.06342676883553744	0.21088540717092213	10.0	1.254391697107407	0.045789610723200015	2.007144483745069	19.0	1.0	False	False										DBI	+
chr2	ENSG00000155368.12	120224341	0.0139902377545114	0.0244946111748651	False	False	120224371	ACAT	ATGT	0.10783394941825768	0.0626267552538247	0.08632357831641968	5.0	1.721851131855855	0.045789610723200015	2.007144483745069	19.0	1.0	False	False										DBI	+
chr2	ENSG00000155368.12	120024824	-0.0231276063843638	0.0326000982490739	True	False	120024855	GT	AC	0.019834696505685083	0.06965959481352932	0.7761313242385202	51.0	0.28473746594105626	0.045789610723200015	2.007144483745069	19.0	1.0	False	False										DBI	+
chr2	ENSG00000155368.12	120037839	0.00327520258401107	0.0175474760205634	False	False	120037872	GTTT	AAAC	-0.014782675331617971	0.06298719548983553	0.8146373379098795	5.0	0.23469334071245487	0.045789610723200015	2.007144483745069	19.0	1.0	False	False										DBI	+
chr2	ENSG00000155368.12	120039098	-0.0009778505560240401	0.020274741769648996	False	False	120039114	AG	CT	-0.02761260573706371	0.06284548917701924	0.6607663893975391	4.0	0.43937291440736903	0.045789610723200015	2.007144483745069	19.0	1.0	False	False										DBI	+
chr2	ENSG00000155368.12	120039726	-0.00402713818266787	0.0188598046632688	False	False	120039736	A	T	0.0048966914864967395	0.06428166397985159	0.93934236684766	15.0	0.07617555587906927	0.045789610723200015	2.007144483745069	19.0	1.0	False	False										DBI	+
chr2	ENSG00000155368.12	120045095	0.0121668952025822	0.0216524775166078	False	False	120045105	T	A	0.005106545870752557	0.06428159650741756	0.9367481085904744	15.0	0.07944024648117295	0.045789610723200015	2.007144483745069	19.0	1.0	False	False										DBI	+
chr2	ENSG00000155368.12	120056659	-0.0211534762812373	0.04664587930165401	False	False	120056671	T	A						0.045789610723200015	2.007144483745069	19.0	1.0	False	False										DBI	+
chr2	ENSG00000155368.12	120069282	0.0113670829009985	0.0209303241938639	False	False	120069298	A	T	-0.00781953628159052	0.06900444619395874	0.9098856648995453	47.0	0.11331931075298032	0.045789610723200015	2.007144483745069	19.0	1.0	False	False										DBI	+
chr2	ENSG00000155368.12	120089860	-0.00884453132159944	0.0297255472385493	False	False	120089874	A	T	-0.06463715473967058	0.06401588146018218	0.3136409916706055	14.0	1.0097049867207535	0.045789610723200015	2.007144483745069	19.0	1.0	False	False										DBI	+
chr2	ENSG00000155368.12	120094808	0.0236380861762837	0.0416809173854135	False	False	120094827	T	A	0.11043448562352584	0.06362686514980331	0.08388675591829682	13.0	1.7356581274830765	0.045789610723200015	2.007144483745069	19.0	1.0	False	False										DBI	+
chr2	ENSG00000171227.6	120098332	0.0124990941366816	0.0260909472089915	False	False	120098378	AC	GT	0.08504838835112799	0.06859340922973366	0.21639265222437604	46.0	1.2398915479806984	0.002419106698031905	3.0637755305819625	18.0	0.16643545090470718	False	False										TMEM37	+
chr2	ENSG00000171227.6	120100328	0.00908829399406107	0.0203488224894922	False	False	120100353	GTTT	AAAC	0.08425326053445463	0.0623997670963889	0.17814338277964764	2.0	1.3502175481570091	0.002419106698031905	3.0637755305819625	18.0	0.16643545090470718	False	False										TMEM37	+
chr2	ENSG00000171227.6	120101052	-0.00761743073029032	0.0209671140461119	False	False	120101091	AC	GT	-0.011472776211564223	0.06696054575583499	0.8641146610939255	34.0	0.17133636056967885	0.002419106698031905	3.0637755305819625	18.0	0.16643545090470718	False	False										TMEM37	+
chr2	ENSG00000171227.6	120149092	0.00466072518999436	0.017977107694458	False	False	120149144	GT	AC	0.03934901347914401	0.06721518275271322	0.5588636247784387	36.0	0.5854185299757388	0.002419106698031905	3.0637755305819625	18.0	0.16643545090470718	False	False										TMEM37	+
chr2	ENSG00000171227.6	120157546	0.0289387452850282	0.0333567019823286	False	False	120157557	T	A	0.1322050454984942	0.06269040838739967	0.03595188004481634	7.0	2.108856025973289	0.002419106698031905	3.0637755305819625	18.0	0.16643545090470718	False	False										TMEM37	+
chr2	ENSG00000171227.6	120181442	-0.00248921788404415	0.0341817300407704	False	False	120181457	AC	GT	0.05094533407161232	0.0624188402089669	0.415153015597715	1.0	0.8161852078804512	0.002419106698031905	3.0637755305819625	18.0	0.16643545090470718	False	False										TMEM37	+
chr2	ENSG00000171227.6	120204708	0.0544666473822146	0.0281946482034019	False	False	120204722	A	T	0.11985419098514405	0.06253998634852255	0.05644013147481381	5.0	1.9164409521489365	0.002419106698031905	3.0637755305819625	18.0	0.16643545090470718	False	False										TMEM37	+
chr2	ENSG00000171227.6	120208097	-0.0195975290257827	0.0298661627320407	False	False	120208127	A	T	-0.08788033137589421	0.06338230022019943	0.16684073672583646	10.0	1.3865121819590804	0.002419106698031905	3.0637755305819625	18.0	0.16643545090470718	False	False										TMEM37	+
chr2	ENSG00000171227.6	120216981	0.0439570936542819	0.0293982089272918	False	False	120216991	T	A	0.07063764960226876	0.06916432225764217	0.3082978367408134	49.0	1.021301840262937	0.002419106698031905	3.0637755305819625	18.0	0.16643545090470718	False	False										TMEM37	+
chr2	ENSG00000171227.6	120220639	-0.0408118973821989	0.0297460545031744	False	False	120220663	AC	GT	-0.11951645030986575	0.06317240141091346	0.05967275639043164	10.0	1.8919092458185147	0.002419106698031905	3.0637755305819625	18.0	0.16643545090470718	False	False										TMEM37	+
chr2	ENSG00000171227.6	120224341	0.0460442282094446	0.0280974248988804	False	False	120224371	ACAT	ATGT	0.11930248804133413	0.06254417221107049	0.05759376853728111	5.0	1.907491678660626	0.002419106698031905	3.0637755305819625	18.0	0.16643545090470718	False	False										TMEM37	+
chr2	ENSG00000171227.6	120235010	0.0120503140344331	0.0217433218268037	False	False	120235046	GTTT	AAAC	0.032683316387295415	0.06271205917104092	0.6027060613535047	3.0	0.5211647778644122	0.002419106698031905	3.0637755305819625	18.0	0.16643545090470718	False	False										TMEM37	+
chr2	ENSG00000171227.6	120242247	0.0325116438626757	0.0307609315552724	False	False	120242269	GTTT	AAAC	0.07427217423810463	0.06358157311335477	0.2438811786077466	11.0	1.1681399279896771	0.002419106698031905	3.0637755305819625	18.0	0.16643545090470718	False	False										TMEM37	+
chr2	ENSG00000171227.6	120274622	0.004577263466398421	0.0185897185809063	False	False	120274637	AC	GT	0.07034088433897634	0.0623451882663172	0.2602711033720489	1.0	1.1282488078872146	0.002419106698031905	3.0637755305819625	18.0	0.16643545090470718	False	False										TMEM37	+
chr2	ENSG00000171227.6	120288790	0.000786241272228791	0.0173617182748312	False	False	120288828	AC	GT	0.0450661455077234	0.06395339756060966	0.4816866595393053	13.0	0.7046716394545495	0.002419106698031905	3.0637755305819625	18.0	0.16643545090470718	False	False										TMEM37	+
chr2	ENSG00000171227.6	120089860	-0.013974065696711	0.0236396339780723	False	False	120089874	A	T	-0.11661646307761653	0.06371233578055549	0.0684210562326031	14.0	1.8303592490986176	0.002419106698031905	3.0637755305819625	18.0	0.16643545090470718	False	False										TMEM37	+
chr2	ENSG00000171227.6	120094808	0.00575532288086465	0.0174798649758832	False	False	120094827	T	A	0.07646588717967896	0.06383100665222961	0.2321016828602715	13.0	1.197942680056543	0.002419106698031905	3.0637755305819625	18.0	0.16643545090470718	False	False										TMEM37	+
chr2	ENSG00000186132.10	120098332	0.06251990316055	0.0330792650272692	False	False	120098378	AC	GT	0.06768053072035303	0.06868498548516075	0.32556801685767023	46.0	0.9853759193845251	0.00016601150481581012	3.8363449690499944	26.0	0.02817901950981166	False	False										C2orf76	-
chr2	ENSG00000186132.10	120100328	-0.0028483458273562	0.0155519245024779	False	False	120100353	GTTT	AAAC	-0.053135190884639284	0.06253396415155879	0.3962882164928774	2.0	0.8497013040123217	0.00016601150481581012	3.8363449690499944	26.0	0.02817901950981166	False	False										C2orf76	-
chr2	ENSG00000186132.10	120101052	0.134689435264433	0.0352677515386304	False	False	120101091	AC	GT	0.11200430110452704	0.06654359090990082	0.09374123052722423	34.0	1.6831718813638934	0.00016601150481581012	3.8363449690499944	26.0	0.02817901950981166	False	False										C2orf76	-
chr2	ENSG00000186132.10	120149092	0.0535163449473504	0.0501160261517413	False	False	120149144	GT	AC	0.03381964112512778	0.06722879930836344	0.6154280692773735	36.0	0.503052880209933	0.00016601150481581012	3.8363449690499944	26.0	0.02817901950981166	False	False										C2orf76	-
chr2	ENSG00000186132.10	120157546	0.0733956270367657	0.0335714259007727	False	False	120157557	T	A	0.08453202561537743	0.06301918236998504	0.18101768567185972	7.0	1.3413697613385507	0.00016601150481581012	3.8363449690499944	26.0	0.02817901950981166	False	False										C2orf76	-
chr2	ENSG00000186132.10	120181442	0.00483076033647284	0.0164006486002615	False	False	120181457	AC	GT	0.03501712186894698	0.062461669532952825	0.5755484468028085	1.0	0.5606177697583482	0.00016601150481581012	3.8363449690499944	26.0	0.02817901950981166	False	False										C2orf76	-
chr2	ENSG00000186132.10	120204708	-0.0403071114392904	0.0277664265935421	False	False	120204722	A	T	-0.010632708896310086	0.06299051785222726	0.8660904957941521	5.0	0.16879856300362403	0.00016601150481581012	3.8363449690499944	26.0	0.02817901950981166	False	False										C2orf76	-
chr2	ENSG00000186132.10	120208097	0.0220434268447841	0.0258215006478355	False	False	120208127	A	T	-0.0200135879522428	0.06361573202854334	0.7533300234517042	10.0	0.31460123642471066	0.00016601150481581012	3.8363449690499944	26.0	0.02817901950981166	False	False										C2orf76	-
chr2	ENSG00000186132.10	120216981	-0.0219183016681719	0.0263315027381995	False	False	120216991	T	A	-0.051951196297788535	0.06924389285772753	0.4539435870159323	49.0	0.7502639460859089	0.00016601150481581012	3.8363449690499944	26.0	0.02817901950981166	False	False										C2orf76	-
chr2	ENSG00000186132.10	120220639	0.00451008766394425	0.0170286139366812	False	False	120220663	AC	GT	-0.03048071241529735	0.06359891165298315	0.6321743848194629	10.0	0.47926468587403304	0.00016601150481581012	3.8363449690499944	26.0	0.02817901950981166	False	False										C2orf76	-
chr2	ENSG00000186132.10	120224341	-0.0201246710623923	0.0260094145435869	False	False	120224371	ACAT	ATGT	0.036935877329657085	0.06295109404869885	0.5579040921752018	5.0	0.5867392439769762	0.00016601150481581012	3.8363449690499944	26.0	0.02817901950981166	False	False										C2orf76	-
chr2	ENSG00000186132.10	119960469	-0.00610717425085622	0.017174998547681997	False	False	119960532	ATGG	ATCC	-0.022063045094173117	0.06285415774956969	0.7258657184048679	4.0	0.35101966018030306	0.00016601150481581012	3.8363449690499944	26.0	0.02817901950981166	False	False										C2orf76	-
chr2	ENSG00000186132.10	119971463	0.00809753609521183	0.0247267745575851	False	False	119971473	A	T	0.025219744949042208	0.06898460713275469	0.7150426646307657	47.0	0.36558510655151044	0.00016601150481581012	3.8363449690499944	26.0	0.02817901950981166	False	False										C2orf76	-
chr2	ENSG00000186132.10	119985387	0.0060507646993784294	0.0204923806120385	False	False	119985419	ATTT	AAAT	0.0955539782738246	0.064659753335579	0.14078984652310253	20.0	1.4777968263798815	0.00016601150481581012	3.8363449690499944	26.0	0.02817901950981166	False	False										C2orf76	-
chr2	ENSG00000186132.10	119988919	0.0227185439265562	0.0340555895226911	False	False	119988960	GT	AC	0.1621582697416587	0.06593099394288236	0.014669813390647615	33.0	2.4595150178099905	0.00016601150481581012	3.8363449690499944	26.0	0.02817901950981166	False	False										C2orf76	-
chr2	ENSG00000186132.10	119998643	-0.0051812246243729	0.0164058518788982	False	False	119998658	AC	GT	-0.05590487930598545	0.0625244938504427	0.3720967107781357	2.0	0.8941276588293344	0.00016601150481581012	3.8363449690499944	26.0	0.02817901950981166	False	False										C2orf76	-
chr2	ENSG00000186132.10	120001794	-0.010206729648765999	0.027153078175259995	False	False	120001837	ATT	AAT	-0.08154176336234845	0.06781479888841863	0.23051792113645805	41.0	1.202418420447076	0.00016601150481581012	3.8363449690499944	26.0	0.02817901950981166	False	False										C2orf76	-
chr2	ENSG00000186132.10	120019912	-0.0109519677875762	0.0231988564969671	False	False	120019957	AC	GT	0.01888741143207226	0.06336112048499494	0.7658819122969813	8.0	0.2980914997635678	0.00016601150481581012	3.8363449690499944	26.0	0.02817901950981166	False	False										C2orf76	-
chr2	ENSG00000186132.10	120037839	-0.0894846032610072	0.0473023381065505	False	False	120037872	GTTT	AAAC	-0.13737066956347582	0.062396876802426136	0.02860287873521073	5.0	2.2015632288527387	0.00016601150481581012	3.8363449690499944	26.0	0.02817901950981166	False	False										C2orf76	-
chr2	ENSG00000186132.10	120039098	0.18599443730875	0.0267693624379207	True	True	120039114	AG	CT	0.2150553019882112	0.06139843366462532	0.0005445405906197229	4.0	3.5026187013646117	0.00016601150481581012	3.8363449690499944	26.0	0.02817901950981166	False	False										C2orf76	-
chr2	ENSG00000186132.10	120039726	0.0123877164052402	0.0218044916679033	False	False	120039736	A	T	0.09672389533440756	0.06398103050715588	0.13189992127470512	15.0	1.5117589474209796	0.00016601150481581012	3.8363449690499944	26.0	0.02817901950981166	False	False										C2orf76	-
chr2	ENSG00000186132.10	120045095	0.0009511479044102789	0.0148062742750063	False	False	120045105	T	A	0.020719184476741887	0.06426863544241979	0.7474400832099392	15.0	0.3223840732592624	0.00016601150481581012	3.8363449690499944	26.0	0.02817901950981166	False	False										C2orf76	-
chr2	ENSG00000186132.10	120056659	0.00039723926282042403	0.0282124313014248	False	False	120056671	T	A						0.00016601150481581012	3.8363449690499944	26.0	0.02817901950981166	False	False										C2orf76	-
chr2	ENSG00000186132.10	120069282	0.0186429053223566	0.0298645131213875	False	False	120069298	A	T	-0.028010236280451226	0.06897948027056795	0.685107416688302	47.0	0.4060662123081056	0.00016601150481581012	3.8363449690499944	26.0	0.02817901950981166	False	False										C2orf76	-
chr2	ENSG00000186132.10	120089860	-0.11230095858488501	0.0270300084919609	False	False	120089874	A	T	-0.12696104842048705	0.063630908844899	0.04712977294759544	14.0	1.9952732205971775	0.00016601150481581012	3.8363449690499944	26.0	0.02817901950981166	False	False										C2orf76	-
chr2	ENSG00000186132.10	120094808	0.102392579774287	0.0327453397572125	False	False	120094827	T	A	0.12458705498263713	0.06351965184907482	0.050970280196120384	13.0	1.9613938577412364	0.00016601150481581012	3.8363449690499944	26.0	0.02817901950981166	False	False										C2orf76	-
chr2	ENSG00000163075.8	120204708	-0.0112910410124847	0.0273594188260486	False	False	120204722	A	T	0.02516482235105282	0.06297412959996479	0.6897854206606387	5.0	0.3996057192200857	0.08249208813967936	1.743434056179644	19.0	1.0	False	False										PCDP1	+
chr2	ENSG00000163075.8	120208097	0.0433287881062947	0.0300719189579672	True	False	120208127	A	T	0.0238616493234762	0.0636103593812644	0.7078915949204669	10.0	0.3751220643237607	0.08249208813967936	1.743434056179644	19.0	1.0	False	False										PCDP1	+
chr2	ENSG00000163075.8	120216981	0.0054821852562743	0.0259942885709093	False	False	120216991	T	A	0.0572736700021305	0.06922370809988798	0.4089751646176461	49.0	0.8273707314188675	0.08249208813967936	1.743434056179644	19.0	1.0	False	False										PCDP1	+
chr2	ENSG00000163075.8	120220639	0.00334690242645907	0.0152832978389973	False	False	120220663	AC	GT	-0.008923537636508196	0.06362594289450475	0.8885767796728279	10.0	0.14024998657079082	0.08249208813967936	1.743434056179644	19.0	1.0	False	False										PCDP1	+
chr2	ENSG00000163075.8	120224341	-0.00832838767971553	0.0291746442144999	False	False	120224371	ACAT	ATGT	-0.0302718126248172	0.06296520887925303	0.6310967740570333	5.0	0.48077046298486487	0.08249208813967936	1.743434056179644	19.0	1.0	False	False										PCDP1	+
chr2	ENSG00000163075.8	120235010	-0.0148165707150617	0.0337588646607531	False	False	120235046	GTTT	AAAC	0.021383277366193727	0.06273123383625105	0.7334822496609541	3.0	0.3408713021971008	0.08249208813967936	1.743434056179644	19.0	1.0	False	False										PCDP1	+
chr2	ENSG00000163075.8	120242247	0.00640522811363421	0.021839141663561	False	False	120242269	GTTT	AAAC	-0.028161871137044582	0.06373238347425263	0.6589664445871017	11.0	0.4418769486068531	0.08249208813967936	1.743434056179644	19.0	1.0	False	False										PCDP1	+
chr2	ENSG00000163075.8	120252689	0.000537431134312256	0.0146600843740885	False	False	120252725	AC	GT	-0.014444245262521744	0.062493479777981024	0.8173968479581317	1.0	0.23113203671546922	0.08249208813967936	1.743434056179644	19.0	1.0	False	False										PCDP1	+
chr2	ENSG00000163075.8	120274622	-0.0207803349517314	0.0238629307040954	False	False	120274637	AC	GT	-0.03670884032861864	0.062457875211571576	0.5572265193893606	1.0	0.5877375783961601	0.08249208813967936	1.743434056179644	19.0	1.0	False	False										PCDP1	+
chr2	ENSG00000163075.8	120288790	-0.0548571323523338	0.0431181671597447	False	False	120288828	AC	GT	-0.09668990535265742	0.06371848504866626	0.1304464958308294	13.0	1.5174545546525249	0.08249208813967936	1.743434056179644	19.0	1.0	False	False										PCDP1	+
chr2	ENSG00000163075.8	120420625	-0.0075373230509305795	0.0192335591415467	False	False	120420661	AC	GT	0.01115683573535666	0.06788019824248827	0.8696002063842682	40.0	0.16436068285335764	0.08249208813967936	1.743434056179644	19.0	1.0	False	False										PCDP1	+
chr2	ENSG00000163075.8	120421692	0.0032393396973437604	0.016914527133547	False	False	120421722	AC	GT	-0.03495442473877913	0.06283104228224665	0.5784810012935515	4.0	0.556324126882354	0.08249208813967936	1.743434056179644	19.0	1.0	False	False										PCDP1	+
chr2	ENSG00000163075.8	120434782	0.00679202211623726	0.0200560659171362	False	False	120434798	GTT	AAC	-0.04300112838509602	0.06256450484500323	0.4925128408114166	2.0	0.6873086983046801	0.08249208813967936	1.743434056179644	19.0	1.0	False	False										PCDP1	+
chr2	ENSG00000163075.8	120435548	-0.00468725588718541	0.0212721821641901	False	False	120435558	G	C	-0.06763834273901713	0.06361166018386608	0.2886881141110469	11.0	1.0633010134228873	0.08249208813967936	1.743434056179644	19.0	1.0	False	False										PCDP1	+
chr2	ENSG00000163075.8	120451857	0.000923217209266642	0.0167363980998647	False	False	120451937	AC	GT	-0.04949432264360422	0.06780122451846282	0.4661826357207037	40.0	0.7299915745640628	0.08249208813967936	1.743434056179644	19.0	1.0	False	False										PCDP1	+
chr2	ENSG00000163075.8	120513115	-0.0159468794541492	0.0253291062276384	False	False	120513154	GT	AC	0.034488920554108266	0.06491833605342329	0.5957318397313544	20.0	0.5312662438810243	0.08249208813967936	1.743434056179644	19.0	1.0	False	False										PCDP1	+
chr2	ENSG00000163075.8	120385095	-0.00738588066433643	0.0205857608754915	False	False	120385121	AT	AT	0.030833366505016332	0.07067705792935805	0.6631207762004174	57.0	0.43625707419562343	0.08249208813967936	1.743434056179644	19.0	1.0	False	False										PCDP1	+
chr2	ENSG00000163075.8	120402680	0.00836077364434119	0.0227272917454254	False	False	120402723	CT	AG	-0.029327275016351895	0.06897687365860262	0.6711441120914512	47.0	0.42517547492085084	0.08249208813967936	1.743434056179644	19.0	1.0	False	False										PCDP1	+
chr2	ENSG00000163075.8	120416191	-0.00782788373295705	0.0208427867419341	False	False	120416221	AC	GT	-0.10981740241921442	0.06298913459328387	0.08249208813967936	8.0	1.743434056179644	0.08249208813967936	1.743434056179644	19.0	1.0	True	False	120324794.0	0.08549392357627457	0.25166412075016426	chr2:120324794						PCDP1	+
chr2	ENSG00000080345.13	152202763	-0.0203323887061493	0.0338576591545121	False	False	152202773	A	T	-0.062132737006752425	0.0672897237525251	0.3568304630741536	37.0	0.9233614516721931	2.292943490170433e-07	5.328678771088736	12.0	5.025719915893558e-05	False	False										RIF1	+
chr2	ENSG00000080345.13	152228100	-0.0008232155487918	0.0163403630308843	False	False	152228127	T	A	-0.007650236327112969	0.06788243679533408	0.9103739216825324	40.0	0.1126983162106934	2.292943490170433e-07	5.328678771088736	12.0	5.025719915893558e-05	False	False										RIF1	+
chr2	ENSG00000080345.13	152233990	-0.00339752609276676	0.0161789548171065	False	False	152234018	GTTT	AAAC	-0.04514340370277577	0.06280536699147052	0.4729382088768101	4.0	0.7187825796624453	2.292943490170433e-07	5.328678771088736	12.0	5.025719915893558e-05	False	False										RIF1	+
chr2	ENSG00000080345.13	152239894	-0.0547544754010365	0.0430080641278546	False	False	152239906	A	T	-0.05347569454745446	0.06657127675883008	0.4226579113874391	32.0	0.8032847971533217	2.292943490170433e-07	5.328678771088736	12.0	5.025719915893558e-05	False	False										RIF1	+
chr2	ENSG00000080345.13	152242412	-0.26496620222741296	0.0480198811850855	True	True	152242433	AAAT	ATTT	-0.27323055521026635	0.0607176557511758	1.0401526218744627e-05	6.0	4.5000181879547485	2.292943490170433e-07	5.328678771088736	12.0	5.025719915893558e-05	False	False										RIF1	+
chr2	ENSG00000080345.13	152257990	0.009793200276861671	0.0238325994313707	False	False	152258022	GTT	AAC	-0.039221285159359104	0.06294560800110477	0.5337835962547228	5.0	0.6230980429749876	2.292943490170433e-07	5.328678771088736	12.0	5.025719915893558e-05	False	False										RIF1	+
chr2	ENSG00000080345.13	152271189	0.2860026374276	0.0547657862344368	False	False	152271209	ATTTTT	AAAAAT	0.29904125694276684	0.05952386718921989	9.488242942775108e-07	0.0	5.02388824960158	2.292943490170433e-07	5.328678771088736	12.0	5.025719915893558e-05	False	False										RIF1	+
chr2	ENSG00000080345.13	152288294	-0.257915821291737	0.0567380871703144	False	False	152288329	AATG	ATTC	-0.2720106759843021	0.06061883881801997	1.0978666978600214e-05	5.0	4.487230063922675	2.292943490170433e-07	5.328678771088736	12.0	5.025719915893558e-05	False	False										RIF1	+
chr2	ENSG00000080345.13	152319163	-0.10855467984207598	0.0416676794175995	False	False	152319182	GT	AC	-0.028259222204770926	0.0637322083051317	0.6578620514547162	11.0	0.4434056649892595	2.292943490170433e-07	5.328678771088736	12.0	5.025719915893558e-05	False	False										RIF1	+
chr2	ENSG00000080345.13	152345161	-0.023004232048547003	0.0337027804449489	False	False	152345175	A	T	-0.06476879973359558	0.0628618099731425	0.3038400715694694	5.0	1.0303362210103055	2.292943490170433e-07	5.328678771088736	12.0	5.025719915893558e-05	False	False										RIF1	+
chr2	ENSG00000080345.13	152352181	0.0891726623049068	0.0842615304937555	False	False	152352197	AAC	GTT						2.292943490170433e-07	5.328678771088736	12.0	5.025719915893558e-05	False	False										RIF1	+
chr2	ENSG00000080345.13	152389261	0.275730565255771	0.0570343726694295	False	False	152389271	T	A	0.2897684766811852	0.06127184220521501	3.814864454185016e-06	13.0	4.729227427350344	2.292943490170433e-07	5.328678771088736	12.0	5.025719915893558e-05	False	False										RIF1	+
chr2	ENSG00000123609.6	152202763	0.0037737805107455795	0.0193477092008527	False	False	152202773	A	T	-0.03697441312797126	0.06737388530951206	0.5837030540071884	37.0	0.5487944321173222	0.02522865549797459	2.252919385008397	17.0	0.7790802775926109	False	False										NMI	-
chr2	ENSG00000123609.6	152228100	0.0401396075966687	0.0342546263590473	False	False	152228127	T	A	0.07038157771206678	0.06771607959392155	0.2997927013292601	40.0	1.0393628534630126	0.02522865549797459	2.252919385008397	17.0	0.7790802775926109	False	False										NMI	-
chr2	ENSG00000123609.6	152233990	0.104725174868434	0.0318292186716154	False	False	152234018	GTTT	AAAC	0.10696872205638004	0.06250874065368114	0.08825868697993143	4.0	1.7112602323732888	0.02522865549797459	2.252919385008397	17.0	0.7790802775926109	False	False										NMI	-
chr2	ENSG00000123609.6	152242412	0.0329117938507675	0.0481500144958876	False	False	152242433	AAAT	ATTT	0.093221498603377	0.06284458006715694	0.1392318138900796	6.0	1.48336576525388	0.02522865549797459	2.252919385008397	17.0	0.7790802775926109	False	False										NMI	-
chr2	ENSG00000123609.6	152051750	0.0732296690967363	0.0614099909162407	False	False	152051778	GT	AC	0.10601568161346188	0.06688819181858884	0.11440332688516587	36.0	1.5849685681591286	0.02522865549797459	2.252919385008397	17.0	0.7790802775926109	False	False										NMI	-
chr2	ENSG00000123609.6	152053588	0.0116870201664723	0.0545693674874225	False	False	152053629	AC	GT	-0.006799029947410164	0.06286800820213294	0.9139642552704752	4.0	0.10814769135917196	0.02522865549797459	2.252919385008397	17.0	0.7790802775926109	False	False										NMI	-
chr2	ENSG00000123609.6	152066404	0.0342294287705571	0.0569901679981582	False	False	152066419	ATT	AAT	0.058075760432725575	0.06227300275232048	0.35190218595127065	0.0	0.932599326608857	0.02522865549797459	2.252919385008397	17.0	0.7790802775926109	False	False										NMI	-
chr2	ENSG00000123609.6	152078137	0.00171416751359995	0.0592008258816473	False	False	152078147	A	T	-0.02113087224388132	0.06771342359560376	0.7552907105284772	39.0	0.312063267840045	0.02522865549797459	2.252919385008397	17.0	0.7790802775926109	False	False										NMI	-
chr2	ENSG00000123609.6	152079288	0.0433168962299132	0.0627418938804189	False	False	152079328	AT	AT	0.08746357606680884	0.06890636191424196	0.20574194159128675	48.0	1.2693106069895612	0.02522865549797459	2.252919385008397	17.0	0.7790802775926109	False	False										NMI	-
chr2	ENSG00000123609.6	152083885	-0.0557209991593198	0.0486296266417697	False	False	152083920	GT	AC	-0.010375935776028885	0.06835491285889797	0.8794916113872322	43.0	0.151795026020258	0.02522865549797459	2.252919385008397	17.0	0.7790802775926109	False	False										NMI	-
chr2	ENSG00000123609.6	152113821	-0.0468339454481644	0.0584383020486537	False	False	152113866	AC	GT	-0.07237810128229014	0.06398178143644452	0.2590735344466259	14.0	1.1312298541450583	0.02522865549797459	2.252919385008397	17.0	0.7790802775926109	False	False										NMI	-
chr2	ENSG00000123609.6	152116372	-0.113716435822409	0.0312716520654002	False	False	152116396	GTTT	AAAC	-0.12767726324439144	0.06260285612829487	0.04244950606102585	6.0	2.039479843902595	0.02522865549797459	2.252919385008397	17.0	0.7790802775926109	False	False										NMI	-
chr2	ENSG00000123609.6	152139655	-0.124994792526995	0.0328067650586953	True	True	152139672	T	A	-0.1344203243321879	0.06533962032622921	0.04078946542428027	27.0	2.0572559751809223	0.02522865549797459	2.252919385008397	17.0	0.7790802775926109	False	False										NMI	-
chr2	ENSG00000123609.6	152141871	0.0248048393883766	0.0273794402266349	False	False	152141918	AGAT	ATCT	0.08379087172954963	0.06314956714484693	0.1857692466155247	8.0	1.326863754067506	0.02522865549797459	2.252919385008397	17.0	0.7790802775926109	False	False										NMI	-
chr2	ENSG00000123609.6	152145068	0.0432963474243431	0.0537389449417041	False	False	152145115	GT	AC	0.07509268157515785	0.06332077479676243	0.2367931695335457	9.0	1.185909076700011	0.02522865549797459	2.252919385008397	17.0	0.7790802775926109	False	False										NMI	-
chr2	ENSG00000123609.6	152148495	-0.0720012879378855	0.0592316791657984	False	False	152148514	AC	GT	-0.10089451087809867	0.06242539792268679	0.10728345246734082	3.0	1.6162413734719878	0.02522865549797459	2.252919385008397	17.0	0.7790802775926109	False	False										NMI	-
chr2	ENSG00000123610.3	152202763	0.0038077687373747797	0.0218442620743178	False	False	152202773	A	T	0.016198237925006805	0.06741114073990379	0.8103290315747934	37.0	0.24029022127819172	0.05251331979078847	1.948210307447735	15.0	1.0	False	False										TNFAIP6	+
chr2	ENSG00000123610.3	152228100	-0.00589088837300938	0.0183425512776347	False	False	152228127	T	A	-0.03190145167512933	0.06784987145938734	0.638700724293066	40.0	0.4701770392332205	0.05251331979078847	1.948210307447735	15.0	1.0	False	False										TNFAIP6	+
chr2	ENSG00000123610.3	152233990	0.0140158394536262	0.0234646485667764	False	False	152234018	GTTT	AAAC	-0.005598723594836412	0.06286847599464887	0.9291090150226362	4.0	0.089054546118041	0.05251331979078847	1.948210307447735	15.0	1.0	False	False										TNFAIP6	+
chr2	ENSG00000123610.3	152239894	0.004479825955368329	0.0233680446292595	False	False	152239906	A	T	0.06442926454559242	0.06652815176450126	0.3338589607677531	32.0	0.968451141911494	0.05251331979078847	1.948210307447735	15.0	1.0	False	False										TNFAIP6	+
chr2	ENSG00000123610.3	152242412	-0.00681098466777699	0.0429665129472379	False	False	152242433	AAAT	ATTT	0.059044819937173726	0.06300931788547455	0.34961777963483365	6.0	0.9370807670778681	0.05251331979078847	1.948210307447735	15.0	1.0	False	False										TNFAIP6	+
chr2	ENSG00000123610.3	152257990	-0.00756078422140107	0.0281149333265958	False	False	152258022	GTT	AAC	0.07135900958211427	0.06283348780300121	0.2571676307175175	5.0	1.135684363182937	0.05251331979078847	1.948210307447735	15.0	1.0	False	False										TNFAIP6	+
chr2	ENSG00000123610.3	152267722	0.0345588222696614	0.0383255536965872	False	False	152267732	T	A	0.0106608650511007	0.06481668870183388	0.8694951259995354	19.0	0.16447716266627285	0.05251331979078847	1.948210307447735	15.0	1.0	False	False										TNFAIP6	+
chr2	ENSG00000123610.3	152271189	0.0120839651236624	0.0441844655146019	False	False	152271209	ATTTTT	AAAAAT	-0.017208739380615925	0.062369049096253966	0.7828328321623089	0.0	0.2759179373419295	0.05251331979078847	1.948210307447735	15.0	1.0	False	False										TNFAIP6	+
chr2	ENSG00000123610.3	152288294	-0.00466442529165205	0.0328839863841554	False	False	152288329	AATG	ATTC	0.07134828498396995	0.06283353613172543	0.2572393261915608	5.0	1.135512806957005	0.05251331979078847	1.948210307447735	15.0	1.0	False	False										TNFAIP6	+
chr2	ENSG00000123610.3	152319163	-0.00798033114131364	0.0176795960477602	False	False	152319182	GT	AC	-0.02305713147786357	0.0637407212660183	0.7178619690499377	11.0	0.36173314358392544	0.05251331979078847	1.948210307447735	15.0	1.0	False	False										TNFAIP6	+
chr2	ENSG00000123610.3	152116372	-0.0277756978861434	0.0416968973548284	False	False	152116396	GTTT	AAAC	-0.04607166329500127	0.06305241612063969	0.4656510513629243	6.0	0.7306883087057482	0.05251331979078847	1.948210307447735	15.0	1.0	False	False										TNFAIP6	+
chr2	ENSG00000123610.3	152139655	-0.0208855398186251	0.0418781174647641	False	False	152139672	T	A	-0.028773583017952523	0.06591074600384945	0.6628445447813239	27.0	0.4365537452158716	0.05251331979078847	1.948210307447735	15.0	1.0	False	False										TNFAIP6	+
chr2	ENSG00000123610.3	152141871	0.0190435983832007	0.0293734901287355	False	False	152141918	AGAT	ATCT	0.1225324584774541	0.06289488255401877	0.05251331979078847	8.0	1.948210307447735	0.05251331979078847	1.948210307447735	15.0	1.0	True	False	152204415.0	0.07403083557320289	0.23956213749371785	chr2:152204415						TNFAIP6	+
chr2	ENSG00000123610.3	152145068	-0.0184122249370041	0.0287274187223674	False	False	152145115	GT	AC	0.02932654568453564	0.0634727511296031	0.6444622583800199	9.0	0.46203363116646146	0.05251331979078847	1.948210307447735	15.0	1.0	False	False										TNFAIP6	+
chr2	ENSG00000123610.3	152148495	0.0744160723669406	0.0716218575537153	True	False	152148514	AC	GT	0.03258402224938296	0.0627122625959058	0.6038089874188686	3.0	0.5195797584172992	0.05251331979078847	1.948210307447735	15.0	1.0	False	False										TNFAIP6	+
chr2	ENSG00000184898.6	152202763	0.0714833862571839	0.0500478347878837	False	False	152202773	A	T	0.16177673158518033	0.0665318887696862	0.01583371496432661	37.0	2.4315667956640117	0.0003041564606706273	3.6713102972555127	16.0	0.03108443174639979	False	False										RBM43	-
chr2	ENSG00000184898.6	152051750	-0.134298766063359	0.05068929411233301	False	False	152051778	GT	AC	-0.1648439588010633	0.06634704006282885	0.013712965108919645	36.0	2.484571408836936	0.0003041564606706273	3.6713102972555127	16.0	0.03108443174639979	False	False										RBM43	-
chr2	ENSG00000184898.6	152053588	0.14423740155939901	0.0488250873254343	False	False	152053629	AC	GT	0.1844193035368652	0.061791102896500534	0.0031179213755725623	4.0	2.984560800699182	0.0003041564606706273	3.6713102972555127	16.0	0.03108443174639979	False	False										RBM43	-
chr2	ENSG00000184898.6	152066404	-0.145944213795072	0.0482334367361902	True	True	152066419	ATT	AAT	-0.1716273642846585	0.06145271339631205	0.005617712573694971	0.0	2.7928362280412884	0.0003041564606706273	3.6713102972555127	16.0	0.03108443174639979	False	False										RBM43	-
chr2	ENSG00000184898.6	152078137	0.131725218959138	0.0451764438454556	False	False	152078147	A	T	0.16111882759373067	0.06684367369332926	0.016765424294438943	39.0	2.4103825940645405	0.0003041564606706273	3.6713102972555127	16.0	0.03108443174639979	False	False										RBM43	-
chr2	ENSG00000184898.6	152079288	-0.114086422544994	0.0395003346005587	False	False	152079328	AT	AT	-0.12015253823836278	0.06867032982902571	0.0816376210620764	48.0	1.7497009048524543	0.0003041564606706273	3.6713102972555127	16.0	0.03108443174639979	False	False										RBM43	-
chr2	ENSG00000184898.6	152083885	-0.0205363553781464	0.0331727866169884	False	False	152083920	GT	AC	-0.10071256128630288	0.06801102783033132	0.14012349632161658	43.0	1.4808269261501654	0.0003041564606706273	3.6713102972555127	16.0	0.03108443174639979	False	False										RBM43	-
chr2	ENSG00000184898.6	152113821	0.128794556215364	0.0435776203318414	False	False	152113866	AC	GT	0.15588815593436975	0.06336577735718049	0.014585618195473113	14.0	2.460131674163148	0.0003041564606706273	3.6713102972555127	16.0	0.03108443174639979	False	False										RBM43	-
chr2	ENSG00000184898.6	152116372	-0.0734133614019339	0.0525098366022024	False	False	152116396	GTTT	AAAC	-0.1493672172012586	0.06241135337087195	0.017434313861682257	6.0	2.3932699602532557	0.0003041564606706273	3.6713102972555127	16.0	0.03108443174639979	False	False										RBM43	-
chr2	ENSG00000184898.6	152139655	-0.0830924330856802	0.0566931979891445	False	False	152139672	T	A	-0.14755766141674898	0.06521625352748983	0.024594705353829384	27.0	2.2625902813406897	0.0003041564606706273	3.6713102972555127	16.0	0.03108443174639979	False	False										RBM43	-
chr2	ENSG00000184898.6	152141871	0.00622230296453066	0.0175882745727381	False	False	152141918	AGAT	ATCT	0.07158641298213743	0.06320983685953188	0.2585052009388391	8.0	1.1325201351368839	0.0003041564606706273	3.6713102972555127	16.0	0.03108443174639979	False	False										RBM43	-
chr2	ENSG00000184898.6	152145068	-0.0455828093293942	0.0392344301936901	False	False	152145115	GT	AC	-0.1256389009058241	0.06299689145490074	0.04720680462834646	9.0	1.9943666743583461	0.0003041564606706273	3.6713102972555127	16.0	0.03108443174639979	False	False										RBM43	-
chr2	ENSG00000184898.6	152148495	0.144673154842207	0.04939473723505001	False	False	152148514	AC	GT	0.15828731035323934	0.06195455304683287	0.011205889597425965	3.0	2.554893911244688	0.0003041564606706273	3.6713102972555127	16.0	0.03108443174639979	False	False										RBM43	-
chr2	ENSG00000184898.6	152006337	-0.026539507201147006	0.0303984512894175	False	False	152006353	A	T	-0.0035281833596719227	0.06666625172944815	0.957840152762804	32.0	0.0529230797914117	0.0003041564606706273	3.6713102972555127	16.0	0.03108443174639979	False	False										RBM43	-
chr2	ENSG00000184898.6	152016671	-0.0129773793101736	0.023307008410942995	False	False	152016722	AC	GT	-0.1021328315865502	0.06848284403809148	0.13735952260555828	46.0	1.491363757173139	0.0003041564606706273	3.6713102972555127	16.0	0.03108443174639979	False	False										RBM43	-
chr2	ENSG00000183091.15	152242412	0.0155158197096593	0.0299373523069506	False	False	152242433	AAAT	ATTT	-0.02438568660780218	0.06310067016169679	0.6994857527673892	6.0	0.3864568560890613	0.021358671239925988	2.3160487036625126	15.0	0.64720994098963	False	False										NEB	-
chr2	ENSG00000183091.15	152267722	-0.0111899110700247	0.0279108454029141	False	False	152267732	T	A	-0.03193732064439828	0.06478730577594756	0.6224978565918751	19.0	0.4929564559274371	0.021358671239925988	2.3160487036625126	15.0	0.64720994098963	False	False										NEB	-
chr2	ENSG00000183091.15	152271189	-0.0019144320379446801	0.0138939104152354	False	False	152271209	ATTTTT	AAAAAT	-0.011759915859293577	0.06237397268413094	0.8506030714510466	0.0	0.18853883043248118	0.021358671239925988	2.3160487036625126	15.0	0.64720994098963	False	False										NEB	-
chr2	ENSG00000183091.15	152288294	0.0146596392324665	0.0345203936042226	False	False	152288329	AATG	ATTC	0.09117790918319968	0.06273168451090176	0.1473406320405011	5.0	1.4534586452457596	0.021358671239925988	2.3160487036625126	15.0	0.64720994098963	False	False										NEB	-
chr2	ENSG00000183091.15	152319163	0.0132247484745998	0.0289479975302905	False	False	152319182	GT	AC	0.07789738649989349	0.06356393609793318	0.22156015944289567	11.0	1.2254965831548996	0.021358671239925988	2.3160487036625126	15.0	0.64720994098963	False	False										NEB	-
chr2	ENSG00000183091.15	152345161	-0.023643544101302	0.0408609864479044	False	False	152345175	A	T	-0.07754567963345163	0.06280439107241567	0.21808571861299	5.0	1.23471748247728	0.021358671239925988	2.3160487036625126	15.0	0.64720994098963	False	False										NEB	-
chr2	ENSG00000183091.15	152352181	0.00012783317330784	0.0271392943182897	False	False	152352197	AAC	GTT						0.021358671239925988	2.3160487036625126	15.0	0.64720994098963	False	False										NEB	-
chr2	ENSG00000183091.15	152389261	-0.000135746034739196	0.00755404508457287	False	False	152389271	T	A	-0.007884492947692086	0.06401645007503035	0.9020789814013241	13.0	0.12316354528329956	0.021358671239925988	2.3160487036625126	15.0	0.64720994098963	False	False										NEB	-
chr2	ENSG00000183091.15	152614767	-0.0016996008478544	0.0215716620481601	False	False	152614777	T	A	-0.07773324252346626	0.06799307567367763	0.25420522885788	42.0	1.1432523349367967	0.021358671239925988	2.3160487036625126	15.0	0.64720994098963	False	False										NEB	-
chr2	ENSG00000183091.15	152620715	0.0484141548124348	0.0290588236651796	False	False	152620746	AC	GT	0.036849360386939436	0.06245755198029606	0.5557174303924401	1.0	0.5899904690238992	0.021358671239925988	2.3160487036625126	15.0	0.64720994098963	False	False										NEB	-
chr2	ENSG00000183091.15	152631963	0.0133269639107043	0.0216103535218957	False	False	152631992	GTTTT	AAAAC	0.05720898318076687	0.06264281736869351	0.3619735013647509	3.0	0.9132568678074454	0.021358671239925988	2.3160487036625126	15.0	0.64720994098963	False	False										NEB	-
chr2	ENSG00000183091.15	152645765	-0.0012739748999195599	0.0137949438519174	False	False	152645813	AAAT	ATTT	-0.005388889669529664	0.06537109583276544	0.93437099109926	23.0	0.0824353577201108	0.021358671239925988	2.3160487036625126	15.0	0.64720994098963	False	False										NEB	-
chr2	ENSG00000183091.15	152680993	-0.0856098740686166	0.0421784936484095	True	False	152681031	AAT	ATT	-0.1316086996722942	0.06294772377224718	0.03756761089353587	9.0	2.090761854208916	0.021358671239925988	2.3160487036625126	15.0	0.64720994098963	False	False										NEB	-
chr2	ENSG00000183091.15	152683443	-0.0192205718810092	0.0250586261399124	False	False	152683460	GT	AC	-0.028707641696575182	0.06360225186692207	0.6521246796416801	10.0	0.45136203285131327	0.021358671239925988	2.3160487036625126	15.0	0.64720994098963	False	False										NEB	-
chr2	ENSG00000183091.15	152495322	0.034387697364803	0.0279169391994773	False	False	152495353	GT	AC	0.0943729809201715	0.06593104254061431	0.15368799888918253	29.0	1.431389180021484	0.021358671239925988	2.3160487036625126	15.0	0.64720994098963	False	False										NEB	-
chr2	ENSG00000183091.15	152503630	-0.0138639300993969	0.0322304062382699	False	False	152503641	T	A						0.021358671239925988	2.3160487036625126	15.0	0.64720994098963	False	False										NEB	-
chr2	ENSG00000183091.15	152514691	0.0750549562971874	0.0525038590755928	False	False	152514705	T	A						0.021358671239925988	2.3160487036625126	15.0	0.64720994098963	False	False										NEB	-
chr2	ENSG00000081052.10	227792051	0.0405505486096458	0.0355993417828979	False	False	227792080	T	A	0.08228045745704217	0.06380136716508387	0.1983985686198889	13.0	1.289634707108145	0.015593226709715156	2.4364288547819015	35.0	0.9085264731648671	False	False										COL4A4	-
chr2	ENSG00000081052.10	227799569	-0.052108806971257006	0.0398627439774058	False	False	227799590	T	A	-0.07921457617025629	0.06355731844033281	0.21382196974610526	11.0	1.2463486206489722	0.015593226709715156	2.4364288547819015	35.0	0.9085264731648671	False	False										COL4A4	-
chr2	ENSG00000081052.10	227800346	-0.0718477382813059	0.0453593248347094	False	False	227800362	T	A	-0.1268783163491072	0.06416186033390876	0.0491372748612533	18.0	1.977472531014715	0.015593226709715156	2.4364288547819015	35.0	0.9085264731648671	False	False										COL4A4	-
chr2	ENSG00000081052.10	227838942	0.0652255720636765	0.0453258058599813	False	False	227838970	ATTTT	AAAAT	0.1257709059002664	0.06351008953111396	0.04878984186144022	13.0	1.9803295323438412	0.015593226709715156	2.4364288547819015	35.0	0.9085264731648671	False	False										COL4A4	-
chr2	ENSG00000081052.10	227846277	0.00841930213689424	0.0182340343823539	False	False	227846303	AC	GT	0.04762229205028359	0.0631737957479168	0.4516607979544026	7.0	0.7538298354006054	0.015593226709715156	2.4364288547819015	35.0	0.9085264731648671	False	False										COL4A4	-
chr2	ENSG00000081052.10	227865805	-0.00580338798910883	0.0256576723060867	False	False	227865828	T	A	-0.06283113051904855	0.06887021088829738	0.36265054614968895	47.0	0.9123121551196672	0.015593226709715156	2.4364288547819015	35.0	0.9085264731648671	False	False										COL4A4	-
chr2	ENSG00000081052.10	227869921	-0.0105978863874676	0.0217034968804676	False	False	227869932	T	A	-0.07079678640749396	0.0667969218375389	0.2903453658933078	34.0	1.0598809714567894	0.015593226709715156	2.4364288547819015	35.0	0.9085264731648671	False	False										COL4A4	-
chr2	ENSG00000081052.10	227871475	-0.0384689852571586	0.0351281676453798	False	False	227871485	T	A	-0.1135731687384255	0.0648107272228948	0.08101229413403423	22.0	1.7523822614708304	0.015593226709715156	2.4364288547819015	35.0	0.9085264731648671	False	False										COL4A4	-
chr2	ENSG00000081052.10	227886542	0.0599530306087527	0.0361088908357405	False	False	227886568	AAAAT	ATTTT	0.0999192724090332	0.0636980627070249	0.1180279467711335	13.0	1.5686391102443007	0.015593226709715156	2.4364288547819015	35.0	0.9085264731648671	False	False										COL4A4	-
chr2	ENSG00000081052.10	227888721	-0.0636783514660111	0.0361052795450971	True	False	227888752	A	T	-0.11540429093681638	0.06507446542176612	0.07746555457482007	24.0	1.7734189622434597	0.015593226709715156	2.4364288547819015	35.0	0.9085264731648671	False	False										COL4A4	-
chr2	ENSG00000081052.10	227912448	0.0185551511840848	0.0283754270174028	False	False	227912478	AC	GT	-0.03355949310143305	0.06769039611872556	0.6205496062457567	39.0	0.4957792393853241	0.015593226709715156	2.4364288547819015	35.0	0.9085264731648671	False	False										COL4A4	-
chr2	ENSG00000081052.10	227935592	-0.00145889558728757	0.0145294443155286	False	False	227935618	AAAT	ATTT	-0.019266613624323588	0.06453774081882399	0.7655550786548261	17.0	0.2985325079539198	0.015593226709715156	2.4364288547819015	35.0	0.9085264731648671	False	False										COL4A4	-
chr2	ENSG00000081052.10	227956618	-0.0134362416289995	0.0250070590063754	False	False	227956668	AAAAG	CTTTT	-0.07883901557523626	0.06573280597213335	0.2316119612850551	27.0	1.1993861270528925	0.015593226709715156	2.4364288547819015	35.0	0.9085264731648671	False	False										COL4A4	-
chr2	ENSG00000081052.10	227966299	-0.0165407182476321	0.0258527576450846	False	False	227966309	A	T	-0.1108382361827754	0.0673112340297295	0.10107019338796187	39.0	1.6466528623412438	0.015593226709715156	2.4364288547819015	35.0	0.9085264731648671	False	False										COL4A4	-
chr2	ENSG00000081052.10	227967831	0.0175148607122115	0.0262050028088596	False	False	227967841	A	T	0.1119628111922514	0.06322840572980866	0.07783268333141152	10.0	1.7707675830179472	0.015593226709715156	2.4364288547819015	35.0	0.9085264731648671	False	False										COL4A4	-
chr2	ENSG00000081052.10	227969298	0.0221998469464198	0.0255232148745783	False	False	227969323	AAAT	ATTT	0.0940032336391332	0.06413042312659259	0.1440026138926872	16.0	1.4658134011305692	0.015593226709715156	2.4364288547819015	35.0	0.9085264731648671	False	False										COL4A4	-
chr2	ENSG00000081052.10	227971267	0.0164633635641516	0.0228591187280006	False	False	227971297	ATTTT	AAAAT	0.07813283295357044	0.062308934840797275	0.21100084449151932	1.0	1.2539587324547288	0.015593226709715156	2.4364288547819015	35.0	0.9085264731648671	False	False										COL4A4	-
chr2	ENSG00000081052.10	228000360	-0.00806703082752889	0.0265370995942952	False	False	228000375	T	A	-0.12989482542135194	0.06481819856068817	0.046224226257557066	23.0	2.003986971340057	0.015593226709715156	2.4364288547819015	35.0	0.9085264731648671	False	False										COL4A4	-
chr2	ENSG00000081052.10	228002850	-8.78332423189372e-06	0.0158060098060023	False	False	228002873	AAT	ATT	-0.03280543347345125	0.06385326941063409	0.6078808834533245	12.0	0.5137627842120776	0.015593226709715156	2.4364288547819015	35.0	0.9085264731648671	False	False										COL4A4	-
chr2	ENSG00000081052.10	228005592	-0.0020179567579202	0.025152056263917005	False	False	228005638	AC	GT	0.10878974707774376	0.06959845582756961	0.11957765533727208	53.0	1.5631057583701382	0.015593226709715156	2.4364288547819015	35.0	0.9085264731648671	False	False										COL4A4	-
chr2	ENSG00000081052.10	228011000	0.00234303761278804	0.0248027748918257	False	False	228011011	T	A	0.1201097044011044	0.06770571268222364	0.07747905697405053	42.0	1.7739966044643616	0.015593226709715156	2.4364288547819015	35.0	0.9085264731648671	False	False										COL4A4	-
chr2	ENSG00000081052.10	228052942	0.00568195537404193	0.0411850871425649	False	False	228052952	A	T						0.015593226709715156	2.4364288547819015	35.0	0.9085264731648671	False	False										COL4A4	-
chr2	ENSG00000081052.10	228064548	1.41166076855096e-05	0.00127143121077121	False	False	228064570	AAAC	GTTT	0.09101812338761582	0.06211936862231472	0.14408503217943364	0.0	1.4652132725463665	0.015593226709715156	2.4364288547819015	35.0	0.9085264731648671	False	False										COL4A4	-
chr2	ENSG00000081052.10	228076366	-0.000161018507055678	0.0352327117708491	False	False	228076391	ATTT	AAAT	-0.022542440004834786	0.06348392730290804	0.7228247644842378	9.0	0.35508893294007304	0.015593226709715156	2.4364288547819015	35.0	0.9085264731648671	False	False										COL4A4	-
chr2	ENSG00000081052.10	228076869	-0.0119212016846256	0.0309258235861602	False	False	228076886	T	A	-0.07558964660806493	0.06603714416389543	0.2535529261905687	29.0	1.1446534759356257	0.015593226709715156	2.4364288547819015	35.0	0.9085264731648671	False	False										COL4A4	-
chr2	ENSG00000081052.10	228083719	-0.019549805135998	0.0283262028957444	False	False	228083729	T	A	-0.022221046253233102	0.06740333904270925	0.7419608957787922	37.0	0.32967278133139705	0.015593226709715156	2.4364288547819015	35.0	0.9085264731648671	False	False										COL4A4	-
chr2	ENSG00000081052.10	228088450	-0.00573883379463824	0.025164638534154	False	False	228088475	AAAT	ATTT	0.025113594105619433	0.0626026782422474	0.6886394090041301	2.0	0.4011584617584545	0.015593226709715156	2.4364288547819015	35.0	0.9085264731648671	False	False										COL4A4	-
chr2	ENSG00000081052.10	228089476	-0.0013548817762613198	0.0248911003410745	False	False	228089487	A	T	-0.011153802829347142	0.0649529395586519	0.8638031784553393	20.0	0.17172129398817065	0.015593226709715156	2.4364288547819015	35.0	0.9085264731648671	False	False										COL4A4	-
chr2	ENSG00000081052.10	228090354	0.0779590554296807	0.06522769917362299	False	False	228090364	T	A						0.015593226709715156	2.4364288547819015	35.0	0.9085264731648671	False	False										COL4A4	-
chr2	ENSG00000081052.10	228092621	0.000665960447228991	0.0132082204704561	False	False	228092640	A	T	0.004888825895504032	0.06262168074664523	0.9378342135499106	2.0	0.07806922198851932	0.015593226709715156	2.4364288547819015	35.0	0.9085264731648671	False	False										COL4A4	-
chr2	ENSG00000081052.10	228098050	-0.0463389347834958	0.032256241869899	False	False	228098061	A	T	-0.05063642526333752	0.06599708715408098	0.44372176611599295	28.0	0.7672524265369245	0.015593226709715156	2.4364288547819015	35.0	0.9085264731648671	False	False										COL4A4	-
chr2	ENSG00000081052.10	228109625	0.0146640607279288	0.0330379985543795	False	False	228109636	T	A	0.1485177738489031	0.06492510508970578	0.023066246182810928	25.0	2.287524581495847	0.015593226709715156	2.4364288547819015	35.0	0.9085264731648671	False	False										COL4A4	-
chr2	ENSG00000081052.10	228115034	-0.0104064202634037	0.024404272411209	False	False	228115102	AGAT	ATCT	-0.11331203350714306	0.06246454751216176	0.07085896644768669	4.0	1.8140215213290605	0.015593226709715156	2.4364288547819015	35.0	0.9085264731648671	False	False										COL4A4	-
chr2	ENSG00000081052.10	228117303	-0.00276972481564193	0.020211591346614	False	False	228117337	AC	GT	-0.060525841348584325	0.06443137895366688	0.34847780098064474	17.0	0.9393845410651376	0.015593226709715156	2.4364288547819015	35.0	0.9085264731648671	False	False										COL4A4	-
chr2	ENSG00000081052.10	228118976	-0.008557253461600791	0.0190186284083249	False	False	228118986	T	A	-0.0754928242816357	0.06560741278602683	0.2510556046374346	26.0	1.1506752221406646	0.015593226709715156	2.4364288547819015	35.0	0.9085264731648671	False	False										COL4A4	-
chr2	ENSG00000081052.10	228123722	-0.00901891139174231	0.0252041549707293	False	False	228123733	T	A	0.0673073092777014	0.06622181808094843	0.3105249450075972	30.0	1.01639174562417	0.015593226709715156	2.4364288547819015	35.0	0.9085264731648671	False	False										COL4A4	-
chr2	ENSG00000144468.12	227792051	0.0015062983819082599	0.0394076173410882	False	False	227792080	T	A	0.017174848949672368	0.06400899733642579	0.7886802636603757	13.0	0.26831929360497303	0.017044032062172133	2.4015068757080726	25.0	0.7756656920567474	False	False										RHBDD1	+
chr2	ENSG00000144468.12	227799569	0.000704901262278454	0.0340487496659073	False	False	227799590	T	A	-0.026746891663900596	0.06373486122772005	0.6751010311878978	11.0	0.4196587416788417	0.017044032062172133	2.4015068757080726	25.0	0.7756656920567474	False	False										RHBDD1	+
chr2	ENSG00000144468.12	227800346	-0.0153915454551135	0.0393315865868239	False	False	227800362	T	A	-0.06159202349595011	0.06456181309255339	0.34104709709913383	18.0	0.9540008333975085	0.017044032062172133	2.4015068757080726	25.0	0.7756656920567474	False	False										RHBDD1	+
chr2	ENSG00000144468.12	227838942	-0.0260412882343655	0.0410303228774725	False	False	227838970	ATTTT	AAAAT	-0.0609056011552586	0.0638995916938364	0.3414596739000877	13.0	0.9531453885820903	0.017044032062172133	2.4015068757080726	25.0	0.7756656920567474	False	False										RHBDD1	+
chr2	ENSG00000144468.12	227846277	-0.006801715548675671	0.0215365600676339	False	False	227846303	AC	GT	-0.025801092419583	0.0632244985311851	0.6835591279447708	7.0	0.4080869444438024	0.017044032062172133	2.4015068757080726	25.0	0.7756656920567474	False	False										RHBDD1	+
chr2	ENSG00000144468.12	227865805	-0.0126777072766328	0.0323171278361955	False	False	227865828	T	A	-0.1336402643587119	0.06838756082038994	0.052009879002037115	47.0	1.954160416829294	0.017044032062172133	2.4015068757080726	25.0	0.7756656920567474	False	False										RHBDD1	+
chr2	ENSG00000144468.12	227869921	0.000645186832061798	0.0164632625936027	False	False	227869932	T	A	-0.0349160263511569	0.06692412111498187	0.6023792003016706	34.0	0.5217255866710288	0.017044032062172133	2.4015068757080726	25.0	0.7756656920567474	False	False										RHBDD1	+
chr2	ENSG00000144468.12	227871475	0.0157550744598858	0.0398075704402217	False	False	227871485	T	A	0.010981832448670169	0.06522887362745639	0.8664460973245912	22.0	0.16835845597136992	0.017044032062172133	2.4015068757080726	25.0	0.7756656920567474	False	False										RHBDD1	+
chr2	ENSG00000144468.12	227886542	-0.015517754301494	0.0430857595735587	False	False	227886568	AAAAT	ATTTT	-0.024839369329537564	0.06399868741390012	0.6982633376654637	13.0	0.3881231058520523	0.017044032062172133	2.4015068757080726	25.0	0.7756656920567474	False	False										RHBDD1	+
chr2	ENSG00000144468.12	227888721	0.0187837398105718	0.0425659968344109	False	False	227888752	A	T	0.0396569134452596	0.06546064339391304	0.5452285712720841	24.0	0.6058130716287332	0.017044032062172133	2.4015068757080726	25.0	0.7756656920567474	False	False										RHBDD1	+
chr2	ENSG00000144468.12	227912448	-0.01704185542306	0.0276330361208827	False	False	227912478	AC	GT	-0.09243570436113928	0.06743857689736313	0.17188898361175933	39.0	1.3706651091083975	0.017044032062172133	2.4015068757080726	25.0	0.7756656920567474	False	False										RHBDD1	+
chr2	ENSG00000144468.12	227935592	-0.00181455696564437	0.021851920984773	False	False	227935618	AAAT	ATTT	-0.06731374652812368	0.0644033144698426	0.29698638653520826	17.0	1.0451907185560134	0.017044032062172133	2.4015068757080726	25.0	0.7756656920567474	False	False										RHBDD1	+
chr2	ENSG00000144468.12	227955964	0.0332918109896727	0.0327562019597364	True	False	227956018	AGATAT	ATATCT	0.10485927282189304	0.06557453551703632	0.11117443901006996	27.0	1.5990852545901832	0.017044032062172133	2.4015068757080726	25.0	0.7756656920567474	False	False										RHBDD1	+
chr2	ENSG00000144468.12	227956618	0.00839491270958264	0.0329913091373284	False	False	227956668	AAAAG	CTTTT	0.05196758564205122	0.0658489500111904	0.4308114953233864	27.0	0.7891938388268883	0.017044032062172133	2.4015068757080726	25.0	0.7756656920567474	False	False										RHBDD1	+
chr2	ENSG00000144468.12	227606503	0.00971637224505963	0.0216958668653595	False	False	227606558	AC	GT	0.09714227160904196	0.0712728012662734	0.1744656031128795	62.0	1.362964130540076	0.017044032062172133	2.4015068757080726	25.0	0.7756656920567474	False	False										RHBDD1	+
chr2	ENSG00000144468.12	227613359	0.00111538003497393	0.0352777326274802	False	False	227613382	AAAC	GTTT						0.017044032062172133	2.4015068757080726	25.0	0.7756656920567474	False	False										RHBDD1	+
chr2	ENSG00000144468.12	227621676	-0.0073549757000921	0.0209150705515903	False	False	227621721	AAAT	ATTT	-0.10743874645366876	0.0647176696250481	0.09821949272262646	21.0	1.6601145726682043	0.017044032062172133	2.4015068757080726	25.0	0.7756656920567474	False	False										RHBDD1	+
chr2	ENSG00000144468.12	227652736	-0.00290196841023171	0.0206112908888963	False	False	227652746	A	T	-0.020415600583364026	0.0659243045256161	0.7570828335309749	27.0	0.3096824567247603	0.017044032062172133	2.4015068757080726	25.0	0.7756656920567474	False	False										RHBDD1	+
chr2	ENSG00000144468.12	227664065	0.007979310891230941	0.0234479169047604	False	False	227664108	CTG	AGC	0.031497472648293195	0.06321417275316564	0.6187346284363748	7.0	0.49826599441999125	0.017044032062172133	2.4015068757080726	25.0	0.7756656920567474	False	False										RHBDD1	+
chr2	ENSG00000144468.12	227668025	0.0151951160381031	0.0287711123890546	False	False	227668067	GT	AC	0.07257534798612911	0.06786195201864577	0.2860580543813267	41.0	1.0694556497017398	0.017044032062172133	2.4015068757080726	25.0	0.7756656920567474	False	False										RHBDD1	+
chr2	ENSG00000144468.12	227669915	0.0055022230814037705	0.0165912841833262	False	False	227669947	GTTT	AAAC	0.01283189415642438	0.06274041453570138	0.8381081556346393	3.0	0.2045235794405312	0.017044032062172133	2.4015068757080726	25.0	0.7756656920567474	False	False										RHBDD1	+
chr2	ENSG00000144468.12	227672731	-0.00537198303718943	0.018034473520379	False	False	227672741	A	T	0.010802241579117432	0.06522900123759942	0.8686102769040133	22.0	0.1656048900667635	0.017044032062172133	2.4015068757080726	25.0	0.7756656920567474	False	False										RHBDD1	+
chr2	ENSG00000144468.12	227704446	0.00146560161764314	0.0156011645883772	False	False	227704456	A	T	0.01831897138915055	0.067255991517224	0.7855866260004964	36.0	0.27237679463039555	0.017044032062172133	2.4015068757080726	25.0	0.7756656920567474	False	False										RHBDD1	+
chr2	ENSG00000144468.12	227753128	0.0129602306756078	0.0213157862566917	False	False	227753138	T	A	0.018312502205967838	0.06536108294326919	0.7795912310526347	23.0	0.28017440013750017	0.017044032062172133	2.4015068757080726	25.0	0.7756656920567474	False	False										RHBDD1	+
chr2	ENSG00000144468.12	227762025	0.0035793680343682204	0.0451509314442186	False	False	227762056	CTGT	ACAG	-0.0033434304879885897	0.0629937267433682	0.9577137144182221	5.0	0.053075610236706254	0.017044032062172133	2.4015068757080726	25.0	0.7756656920567474	False	False										RHBDD1	+
chr2	ENSG00000144468.12	227762700	0.0018735021078128801	0.0411254676173456	False	False	227762729	AAC	GTT						0.017044032062172133	2.4015068757080726	25.0	0.7756656920567474	False	False										RHBDD1	+
chr2	ENSG00000169031.14	227935592	-0.006618460255982389	0.0174035746821228	False	False	227935618	AAAT	ATTT	-0.045269699361884484	0.06448354616746824	0.4833376692802298	17.0	0.7020348918825887	0.10744568505720922	1.6159815843085972	39.0	1.0	False	False										COL4A3	+
chr2	ENSG00000169031.14	227955964	0.000816432095121708	0.0186738490528469	False	False	227956018	AGATAT	ATATCT	-0.06655719237193873	0.06579183708265902	0.3127766161360975	27.0	1.0116329824977852	0.10744568505720922	1.6159815843085972	39.0	1.0	False	False										COL4A3	+
chr2	ENSG00000169031.14	227956618	0.00811901413778574	0.019231064268936	False	False	227956668	AAAAG	CTTTT	0.02106016652836897	0.06592342294648948	0.7496645902263207	27.0	0.31946409314127483	0.10744568505720922	1.6159815843085972	39.0	1.0	False	False										COL4A3	+
chr2	ENSG00000169031.14	227966299	0.00340966294455198	0.0180797776892602	False	False	227966309	A	T	0.012842740400770757	0.06772296048043046	0.849770489387305	39.0	0.1896364292060424	0.10744568505720922	1.6159815843085972	39.0	1.0	False	False										COL4A3	+
chr2	ENSG00000169031.14	227967831	-0.00868570751758555	0.0191917298523972	False	False	227967841	A	T	0.01842624440766885	0.06361767360416264	0.7723343877036866	10.0	0.2896403367768416	0.10744568505720922	1.6159815843085972	39.0	1.0	False	False										COL4A3	+
chr2	ENSG00000169031.14	227969298	-0.0013925628662517	0.0154660615417138	False	False	227969323	AAAT	ATTT	0.03537145816620558	0.06437535352027003	0.5832009641813434	16.0	0.5494565269465755	0.10744568505720922	1.6159815843085972	39.0	1.0	False	False										COL4A3	+
chr2	ENSG00000169031.14	227971267	-0.00436809486033924	0.0163222685604906	False	False	227971297	ATTTT	AAAAT	0.013070382498685154	0.0624946611813929	0.8345021645696951	1.0	0.20914398528776595	0.10744568505720922	1.6159815843085972	39.0	1.0	False	False										COL4A3	+
chr2	ENSG00000169031.14	228000360	-0.0058700940990449105	0.0207693691131932	False	False	228000375	T	A	-0.10505544770102812	0.06501030006847289	0.10744568505720922	23.0	1.6159815843085972	0.10744568505720922	1.6159815843085972	39.0	1.0	True	False	228073015.0	0.1170342877813634	0.28790718341853877	chr2:228073015						COL4A3	+
chr2	ENSG00000169031.14	228002850	-0.00074668386443135	0.0187057867984522	False	False	228002873	AAT	ATT	-0.059089228816434164	0.06377602591716784	0.3550919333157473	12.0	0.9265116157155844	0.10744568505720922	1.6159815843085972	39.0	1.0	False	False										COL4A3	+
chr2	ENSG00000169031.14	228005592	-0.00297517141605203	0.0184874312604565	False	False	228005638	AC	GT	0.04459458185479916	0.06994435194471849	0.5244670672640475	53.0	0.637572307340057	0.10744568505720922	1.6159815843085972	39.0	1.0	False	False										COL4A3	+
chr2	ENSG00000169031.14	228011000	0.00193798786857849	0.0248130474730577	False	False	228011011	T	A	0.1089630859177344	0.06779336065136454	0.10945995829041613	42.0	1.6072825549700964	0.10744568505720922	1.6159815843085972	39.0	1.0	False	False										COL4A3	+
chr2	ENSG00000169031.14	228052942	-0.00266431257634079	0.0305368290286742	False	False	228052952	A	T						0.10744568505720922	1.6159815843085972	39.0	1.0	False	False										COL4A3	+
chr2	ENSG00000169031.14	228064548	2.4371823108031e-07	0.000179699255742891	False	False	228064570	AAAC	GTTT	0.029369171847053444	0.06235137821064277	0.6380211382048349	0.0	0.4710268271510382	0.10744568505720922	1.6159815843085972	39.0	1.0	False	False										COL4A3	+
chr2	ENSG00000169031.14	228076366	-0.00764782762290753	0.0284963247222916	False	False	228076391	ATTT	AAAT	-0.0939327678595409	0.06321930069473743	0.13859570979185876	9.0	1.485824215505126	0.10744568505720922	1.6159815843085972	39.0	1.0	False	False										COL4A3	+
chr2	ENSG00000169031.14	228076869	-0.0106845163735976	0.0224260992142955	False	False	228076886	T	A	-0.097538596861308	0.06591083231401344	0.1402918533005103	29.0	1.4798568526128308	0.10744568505720922	1.6159815843085972	39.0	1.0	False	False										COL4A3	+
chr2	ENSG00000169031.14	228083719	-0.0258247332777857	0.0324326152788929	False	False	228083729	T	A	0.0013845266565533786	0.06741992162713333	0.9836345119249126	37.0	0.020535868674106738	0.10744568505720922	1.6159815843085972	39.0	1.0	False	False										COL4A3	+
chr2	ENSG00000169031.14	228088450	-0.00964953397941614	0.0246632365146172	False	False	228088475	AAAT	ATTT	0.026060564162904348	0.06260116039128466	0.6775441508514761	2.0	0.41629522520053003	0.10744568505720922	1.6159815843085972	39.0	1.0	False	False										COL4A3	+
chr2	ENSG00000169031.14	228089476	-0.0019978895033052	0.0230801171402352	False	False	228089487	A	T	-0.03616617904738447	0.06491448472394397	0.5779604625130719	20.0	0.5571357332833365	0.10744568505720922	1.6159815843085972	39.0	1.0	False	False										COL4A3	+
chr2	ENSG00000169031.14	228090354	0.0325060415682376	0.0483664050319606	False	False	228090364	T	A						0.10744568505720922	1.6159815843085972	39.0	1.0	False	False										COL4A3	+
chr2	ENSG00000169031.14	228092621	-0.00911525960909578	0.0284304596804385	False	False	228092640	A	T	-0.09265593514896277	0.06235303906871414	0.13851728283866638	2.0	1.485989079808192	0.10744568505720922	1.6159815843085972	39.0	1.0	False	False										COL4A3	+
chr2	ENSG00000169031.14	228098050	-0.037951397310655	0.0307795978342846	True	False	228098061	A	T	-0.053886062941543966	0.06598584909235887	0.4149882733847111	28.0	0.8166305909941523	0.10744568505720922	1.6159815843085972	39.0	1.0	False	False										COL4A3	+
chr2	ENSG00000169031.14	228109625	0.0008349977242294049	0.0206679481911146	False	False	228109636	T	A	0.07745391003999745	0.06545598981506835	0.23790235845972654	25.0	1.1832975142355437	0.10744568505720922	1.6159815843085972	39.0	1.0	False	False										COL4A3	+
chr2	ENSG00000169031.14	228115034	-0.0126380388357578	0.0267595886322398	False	False	228115102	AGAT	ATCT	-0.08960601918481709	0.06261655570788588	0.15365632289283088	4.0	1.4310275960057666	0.10744568505720922	1.6159815843085972	39.0	1.0	False	False										COL4A3	+
chr2	ENSG00000169031.14	228117303	-0.00169014583880926	0.0278007384961055	False	False	228117337	AC	GT	-0.030384080344764808	0.06451991965217678	0.6381216231038308	17.0	0.47092557629587356	0.10744568505720922	1.6159815843085972	39.0	1.0	False	False										COL4A3	+
chr2	ENSG00000169031.14	228118976	-0.0126554123441223	0.0225925467562514	False	False	228118986	T	A	-0.06601820776394368	0.06565163196962807	0.31566807139505026	26.0	1.0055836509058174	0.10744568505720922	1.6159815843085972	39.0	1.0	False	False										COL4A3	+
chr2	ENSG00000169031.14	228123722	-0.0116144659410629	0.0310403010098607	False	False	228123733	T	A	0.08127848487700437	0.06615273369826624	0.22047570055962526	30.0	1.2286489209611386	0.10744568505720922	1.6159815843085972	39.0	1.0	False	False										COL4A3	+
chr2	ENSG00000169031.14	228130896	-0.0221075421061494	0.0376163880872391	False	False	228130906	A	T						0.10744568505720922	1.6159815843085972	39.0	1.0	False	False										COL4A3	+
chr2	ENSG00000169031.14	228140659	0.0053330248543712105	0.0172194052096746	False	False	228140671	A	T	0.015713037554176204	0.06787604249611695	0.8171475737524012	40.0	0.23149607691219054	0.10744568505720922	1.6159815843085972	39.0	1.0	False	False										COL4A3	+
chr2	ENSG00000169031.14	228142637	0.006120287154227039	0.0172135452800621	False	False	228142647	A	T	-0.013062353014079585	0.06362304775951441	0.8375001958277752	10.0	0.20530850806539985	0.10744568505720922	1.6159815843085972	39.0	1.0	False	False										COL4A3	+
chr2	ENSG00000169031.14	228143967	0.00233486103189811	0.0153853800223392	False	False	228144000	GTT	AAC	0.02601585177731747	0.06426067700642082	0.6859463491610387	15.0	0.40484870358147657	0.10744568505720922	1.6159815843085972	39.0	1.0	False	False										COL4A3	+
chr2	ENSG00000169031.14	228150237	0.0140271848913562	0.0229082610624517	False	False	228150247	A	T	0.017134155977324133	0.06508489959663469	0.7925810082472864	21.0	0.26325854512357705	0.10744568505720922	1.6159815843085972	39.0	1.0	False	False										COL4A3	+
chr2	ENSG00000169031.14	228202761	0.00783744454930125	0.022170001097913998	False	False	228202773	A	T	-0.0364886349785474	0.06815401776337364	0.5929370455159084	42.0	0.5353849439255891	0.10744568505720922	1.6159815843085972	39.0	1.0	False	False										COL4A3	+
chr2	ENSG00000169031.14	228204808	-0.0182695726640269	0.0233245448657161	False	False	228204825	GT	AC	-0.030082568161658867	0.06296556879392788	0.6332336191416408	5.0	0.477762191907014	0.10744568505720922	1.6159815843085972	39.0	1.0	False	False										COL4A3	+
chr2	ENSG00000169031.14	228222801	0.0120516105850018	0.0240591531282479	False	False	228222812	T	A	-0.0344197045412022	0.06768841471005263	0.6116154334680544	39.0	0.5085021519360597	0.10744568505720922	1.6159815843085972	39.0	1.0	False	False										COL4A3	+
chr2	ENSG00000169031.14	228239151	-0.00494379542969053	0.0174595677384316	False	False	228239170	GT	AC	-0.08151822936998496	0.062414012324420176	0.19269935567079188	2.0	1.3060885902714197	0.10744568505720922	1.6159815843085972	39.0	1.0	False	False										COL4A3	+
chr2	ENSG00000169031.14	228253254	-0.0213412421821865	0.0337177077804277	False	False	228253264	A	T	-0.0007263041796677668	0.06819941595883862	0.9915127946499962	42.0	0.010649712603200644	0.10744568505720922	1.6159815843085972	39.0	1.0	False	False										COL4A3	+
chr2	ENSG00000169031.14	228258238	-0.0101815313973952	0.0272346134396445	False	False	228258276	GT	AC	0.013077719866873793	0.06787861805560448	0.8474028415495187	40.0	0.1926633193410162	0.10744568505720922	1.6159815843085972	39.0	1.0	False	False										COL4A3	+
chr2	ENSG00000169031.14	228264339	-0.0016841627977077802	0.0135229304589161	False	False	228264358	T	A	0.0011561544699848847	0.062499958228324874	0.9852555961611792	1.0	0.0184984838831607	0.10744568505720922	1.6159815843085972	39.0	1.0	False	False										COL4A3	+
chr2	ENSG00000169031.14	228265605	0.00579479630066169	0.0168753968412362	False	False	228265624	GTT	AAC	0.03184723141848292	0.0623466446618217	0.6099232605391021	0.0	0.5108090674522656	0.10744568505720922	1.6159815843085972	39.0	1.0	False	False										COL4A3	+
chr2	ENSG00000169031.14	228268230	-0.004735690020823371	0.0169177746495034	False	False	228268257	GTTT	AAAC	-0.05163243101711746	0.06253890058626138	0.4097999003875173	2.0	0.8256050319576633	0.10744568505720922	1.6159815843085972	39.0	1.0	False	False										COL4A3	+
chr2	ENSG00000169031.14	228270253	-0.00146386753107614	0.0147325546149407	False	False	228270267	AAAC	GTTT	-0.0012684186832412796	0.06666661303711308	0.9848369895526411	32.0	0.01902629555419525	0.10744568505720922	1.6159815843085972	39.0	1.0	False	False										COL4A3	+
chr2	ENSG00000169031.14	228271967	0.00644778179890862	0.0173514317190237	False	False	228271988	T	A	0.04439712352347807	0.06660093077170218	0.5057015942737939	32.0	0.6666141600282529	0.10744568505720922	1.6159815843085972	39.0	1.0	False	False										COL4A3	+
chr2	ENSG00000169031.14	228164110	-0.004653876965078479	0.042021238823621	False	False	228164128	AAAC	GTTT						0.10744568505720922	1.6159815843085972	39.0	1.0	False	False										COL4A3	+
chr2	ENSG00000168958.15	228090354	-0.00407102662288236	0.0298127467299539	False	False	228090364	T	A						1.91455398349626e-05	4.357753447177846	29.0	0.005047912176262533	False	False										MFF	+
chr2	ENSG00000168958.15	228092621	-0.0112633454002618	0.0235016029890575	False	False	228092640	A	T	0.018879532718787246	0.06261126764610532	0.7632517812394347	2.0	0.3015357048111392	1.91455398349626e-05	4.357753447177846	29.0	0.005047912176262533	False	False										MFF	+
chr2	ENSG00000168958.15	228098050	0.0377684746504803	0.0281315120596636	False	False	228098061	A	T	0.025445094469653103	0.06606046413800401	0.7004624228306409	28.0	0.38517886305637933	1.91455398349626e-05	4.357753447177846	29.0	0.005047912176262533	False	False										MFF	+
chr2	ENSG00000168958.15	228109625	0.00929289850878219	0.0194738691346445	False	False	228109636	T	A	-0.01961485081314417	0.0656405854277008	0.7653433565962621	25.0	0.29882199686882377	1.91455398349626e-05	4.357753447177846	29.0	0.005047912176262533	False	False										MFF	+
chr2	ENSG00000168958.15	228115034	-0.00580510443434415	0.0223772042866879	False	False	228115102	AGAT	ATCT	0.06419090184172352	0.06273980171984006	0.3072242042678349	4.0	1.0231288605017153	1.91455398349626e-05	4.357753447177846	29.0	0.005047912176262533	False	False										MFF	+
chr2	ENSG00000168958.15	228117303	0.0162051320698574	0.0358215230687889	False	False	228117337	AC	GT	0.167968065541001	0.06363262819230446	0.008842924402052383	17.0	2.6396531199903284	1.91455398349626e-05	4.357753447177846	29.0	0.005047912176262533	False	False										MFF	+
chr2	ENSG00000168958.15	228118976	-0.14961410724302598	0.0425583797363932	False	False	228118986	T	A	-0.16284431476052896	0.06491692090431993	0.012811071306841951	26.0	2.5085033684906706	1.91455398349626e-05	4.357753447177846	29.0	0.005047912176262533	False	False										MFF	+
chr2	ENSG00000168958.15	228123722	0.0225876609990177	0.0280709285555917	False	False	228123733	T	A	0.0559927324874233	0.06626820467719917	0.3990333626472243	30.0	0.8449411412331299	1.91455398349626e-05	4.357753447177846	29.0	0.005047912176262533	False	False										MFF	+
chr2	ENSG00000168958.15	228130896	0.0176739098264831	0.0299492864123302	False	False	228130906	A	T						1.91455398349626e-05	4.357753447177846	29.0	0.005047912176262533	False	False										MFF	+
chr2	ENSG00000168958.15	228140659	-0.0204427909479657	0.0263689399251189	False	False	228140671	A	T	0.031300913379187	0.06785116039479326	0.645033046142058	40.0	0.46131728915264003	1.91455398349626e-05	4.357753447177846	29.0	0.005047912176262533	False	False										MFF	+
chr2	ENSG00000168958.15	228142637	-0.0291891495321038	0.0263965866011613	False	False	228142647	A	T	-0.015570385917483456	0.06362076288421217	0.8068628900912912	10.0	0.2447374915296297	1.91455398349626e-05	4.357753447177846	29.0	0.005047912176262533	False	False										MFF	+
chr2	ENSG00000168958.15	228143967	-0.163286048905975	0.0265577782070444	False	False	228144000	GTT	AAC	-0.1599105384983096	0.06345521683928412	0.012378314118939842	15.0	2.520053456019577	1.91455398349626e-05	4.357753447177846	29.0	0.005047912176262533	False	False										MFF	+
chr2	ENSG00000168958.15	228150237	0.19407493062881398	0.046625419987738004	False	False	228150247	A	T	0.14904456675728914	0.0643673816331351	0.02144233004645989	21.0	2.3155294339418	1.91455398349626e-05	4.357753447177846	29.0	0.005047912176262533	False	False										MFF	+
chr2	ENSG00000168958.15	228202761	0.21896176654070199	0.0340208950538811	True	True	228202773	A	T	0.22890193448724966	0.06638870401212305	0.0006795873389663471	42.0	3.4479048490756883	1.91455398349626e-05	4.357753447177846	29.0	0.005047912176262533	False	False										MFF	+
chr2	ENSG00000168958.15	228222801	0.17320146606804798	0.0402470635677867	False	False	228222812	T	A	0.11036507405741294	0.06731480031474668	0.102543801812971	39.0	1.639536528985814	1.91455398349626e-05	4.357753447177846	29.0	0.005047912176262533	False	False										MFF	+
chr2	ENSG00000168958.15	228239151	0.007803935499147591	0.0202402729549539	False	False	228239170	GT	AC	0.09131701632260357	0.06236078463988179	0.14433442308388367	2.0	1.4643339856920805	1.91455398349626e-05	4.357753447177846	29.0	0.005047912176262533	False	False										MFF	+
chr2	ENSG00000168958.15	228253254	-0.0102926508582253	0.022210526736915	False	False	228253264	A	T	-0.009240179348687184	0.068196522419883	0.8923485446179198	42.0	0.13549340964625448	1.91455398349626e-05	4.357753447177846	29.0	0.005047912176262533	False	False										MFF	+
chr2	ENSG00000168958.15	228258238	-0.172259211506704	0.0548921219785139	False	False	228258276	GT	AC	-0.2260529162867015	0.06612723662863533	0.0007520645755976451	40.0	3.418453995835249	1.91455398349626e-05	4.357753447177846	29.0	0.005047912176262533	False	False										MFF	+
chr2	ENSG00000168958.15	228264339	0.0113520666673496	0.0226676904205908	False	False	228264358	T	A	-9.028428471938471e-05	0.06249999974527341	0.9988485424246124	1.0	0.0014445485613975941	1.91455398349626e-05	4.357753447177846	29.0	0.005047912176262533	False	False										MFF	+
chr2	ENSG00000168958.15	228265605	0.0268815171162327	0.0256466754113908	False	False	228265624	GTT	AAC	0.08311477528312299	0.06216245611235741	0.18238614440982426	0.0	1.3370574536645508	1.91455398349626e-05	4.357753447177846	29.0	0.005047912176262533	False	False										MFF	+
chr2	ENSG00000168958.15	228268230	-0.0664236509509243	0.036624357000731	False	False	228268257	GTTT	AAAC	-0.05235508041285023	0.06253654447067881	0.4032687033880528	2.0	0.8371917709236028	1.91455398349626e-05	4.357753447177846	29.0	0.005047912176262533	False	False										MFF	+
chr2	ENSG00000168958.15	228270253	-0.0033693625057050302	0.0165487989857506	False	False	228270267	AAAC	GTTT	-0.009898998755386038	0.06666340024743334	0.8820872924409567	32.0	0.14849225690024967	1.91455398349626e-05	4.357753447177846	29.0	0.005047912176262533	False	False										MFF	+
chr2	ENSG00000168958.15	228271967	0.00671867429610829	0.0196856310649529	False	False	228271988	T	A	0.08014384851129752	0.06645222054799298	0.2290698148255357	32.0	1.2060371775449732	1.91455398349626e-05	4.357753447177846	29.0	0.005047912176262533	False	False										MFF	+
chr2	ENSG00000168958.15	228282700	-0.0046944725074704	0.0201082537859132	False	False	228282710	T	A	-0.07000894266389238	0.0666513700141548	0.29467754352626385	33.0	1.0503751483131483	1.91455398349626e-05	4.357753447177846	29.0	0.005047912176262533	False	False										MFF	+
chr2	ENSG00000168958.15	228286336	0.00586443102261875	0.0341097836598082	False	False	228286382	AAAT	ATTT	-0.07715254893127213	0.0630570371709108	0.22227931052397487	7.0	1.2235359032514743	1.91455398349626e-05	4.357753447177846	29.0	0.005047912176262533	False	False										MFF	+
chr2	ENSG00000168958.15	228291538	0.0883315021930949	0.0356212882184042	False	False	228291576	ATTT	AAAT	0.08683194919918871	0.06891018398907371	0.20904771403099565	48.0	1.2600742614902414	1.91455398349626e-05	4.357753447177846	29.0	0.005047912176262533	False	False										MFF	+
chr2	ENSG00000168958.15	228306802	-0.0365378170435001	0.0368200976100584	False	False	228306812	T	A	-0.08967516906298444	0.06669515563362445	0.1801356760186598	34.0	1.344552962071125	1.91455398349626e-05	4.357753447177846	29.0	0.005047912176262533	False	False										MFF	+
chr2	ENSG00000168958.15	228308237	0.10918643136936801	0.0508761373686622	False	False	228308257	A	T	0.1264381952405438	0.06273797519156367	0.04493955513915891	7.0	2.015337518536076	1.91455398349626e-05	4.357753447177846	29.0	0.005047912176262533	False	False										MFF	+
chr2	ENSG00000168958.15	228314252	-0.103709847798854	0.0487130371577788	False	False	228314262	A	T	-0.1142776610407041	0.06508299805629737	0.08042354847832248	24.0	1.7558757963462732	1.91455398349626e-05	4.357753447177846	29.0	0.005047912176262533	False	False										MFF	+
chr2	ENSG00000168958.15	228321310	0.0452463708571038	0.0378099061069975	False	False	228321332	AAAC	GTTT	-0.02163314104594867	0.06248537351379236	0.7294683094203867	1.0	0.3462112784069955	1.91455398349626e-05	4.357753447177846	29.0	0.005047912176262533	False	False										MFF	+
chr2	ENSG00000168958.15	228164110	0.000398644409569419	0.0407344812942796	False	False	228164128	AAAC	GTTT						1.91455398349626e-05	4.357753447177846	29.0	0.005047912176262533	False	False										MFF	+
chr2	ENSG00000081320.6	196908914	-0.0900971205639471	0.0289869507908287	False	False	196908972	GT	AC	-0.09182825654615992	0.06594680110419189	0.16513976335393188	29.0	1.3924596039325232	0.000689210044149692	3.4388067997626175	24.0	0.08099131429660766	False	False										STK17B	-
chr2	ENSG00000081320.6	196910019	0.019541499535921002	0.0356545403132909	False	False	196910038	A	T	0.1652007079333718	0.06366280723789693	0.010043557655526315	17.0	2.5949328202893294	0.000689210044149692	3.4388067997626175	24.0	0.08099131429660766	False	False										STK17B	-
chr2	ENSG00000081320.6	196929041	-0.0116207522903522	0.0236476057365962	False	False	196929096	AAAT	ATTT	-0.08148312069387242	0.06944161831763962	0.2419884820879244	51.0	1.1734046911342504	0.000689210044149692	3.4388067997626175	24.0	0.08099131429660766	False	False										STK17B	-
chr2	ENSG00000081320.6	196950553	0.0355144347247281	0.0315493843685699	False	False	196950563	T	A	0.10989161569423372	0.0659703521982678	0.0971380479308016	30.0	1.665772760526799	0.000689210044149692	3.4388067997626175	24.0	0.08099131429660766	False	False										STK17B	-
chr2	ENSG00000081320.6	196952992	0.016280647153909	0.0436334486662877	False	False	196953008	AT	AT	0.03306842737485678	0.06308491965669318	0.6006095997368293	6.0	0.5241891018458052	0.000689210044149692	3.4388067997626175	24.0	0.08099131429660766	False	False										STK17B	-
chr2	ENSG00000081320.6	196974886	-0.16354098523519	0.0465995059860814	False	False	196974896	T	A	-0.213826163604818	0.06386010256663159	0.0009472769554668368	23.0	3.348352962347843	0.000689210044149692	3.4388067997626175	24.0	0.08099131429660766	False	False										STK17B	-
chr2	ENSG00000081320.6	196975508	-0.0185739615180741	0.0243449656911198	False	False	196975545	ATTT	AAAT	-0.00708616561237737	0.06551053338155058	0.913955248238128	24.0	0.10816833945017175	0.000689210044149692	3.4388067997626175	24.0	0.08099131429660766	False	False										STK17B	-
chr2	ENSG00000081320.6	196983404	0.0951688271962183	0.0300760300137424	False	False	196983437	GT	AC	0.11619181461923575	0.06506845066014029	0.07545065986136032	24.0	1.785685896013084	0.000689210044149692	3.4388067997626175	24.0	0.08099131429660766	False	False										STK17B	-
chr2	ENSG00000081320.6	196989340	-0.148955961805873	0.0329707534977045	True	True	196989371	A	T	-0.14726533408069645	0.062431250518846765	0.019099103031388526	6.0	2.358840049763859	0.000689210044149692	3.4388067997626175	24.0	0.08099131429660766	False	False										STK17B	-
chr2	ENSG00000081320.6	196989520	0.00341282206025518	0.0169452069462896	False	False	196989551	AAAC	GTTT	-0.0061779535281718465	0.06349885168158426	0.9225727999421092	9.0	0.09729236615413563	0.000689210044149692	3.4388067997626175	24.0	0.08099131429660766	False	False										STK17B	-
chr2	ENSG00000081320.6	197008900	0.126389325669466	0.054681721296341	False	False	197008930	A	T	0.2154074383267149	0.06397423151817694	0.0008885421132569542	24.0	3.3670969266041344	0.000689210044149692	3.4388067997626175	24.0	0.08099131429660766	False	False										STK17B	-
chr2	ENSG00000081320.6	197018951	-0.137469091167181	0.0349294099992503	False	False	197018986	AAC	GTT	-0.15677890204782022	0.06258874425261463	0.012888177877421999	8.0	2.5049056970218864	0.000689210044149692	3.4388067997626175	24.0	0.08099131429660766	False	False										STK17B	-
chr2	ENSG00000081320.6	197026001	0.00350943943982245	0.0177208027318626	False	False	197026033	A	T	-0.04075160889385408	0.06476652660095272	0.5298164486674339	19.0	0.6292078799429491	0.000689210044149692	3.4388067997626175	24.0	0.08099131429660766	False	False										STK17B	-
chr2	ENSG00000081320.6	197028763	0.08821473036701	0.0394709250165546	False	False	197028800	AAAT	ATTT	0.12528863561070214	0.06570477424597149	0.057798101808952215	29.0	1.9068421899095693	0.000689210044149692	3.4388067997626175	24.0	0.08099131429660766	False	False										STK17B	-
chr2	ENSG00000081320.6	197034615	-0.0236655170089504	0.0340226365549792	False	False	197034625	A	T	-0.17973846347972866	0.06617179358169742	0.0071252418525113	36.0	2.7162398621977637	0.000689210044149692	3.4388067997626175	24.0	0.08099131429660766	False	False										STK17B	-
chr2	ENSG00000081320.6	197045992	-0.0387683146657203	0.0304613982017302	False	False	197046023	AAAT	ATTT	-0.1509440239562421	0.06490098232718852	0.020894512215356598	25.0	2.325758694918985	0.000689210044149692	3.4388067997626175	24.0	0.08099131429660766	False	False										STK17B	-
chr2	ENSG00000081320.6	197050503	-0.0218932766994575	0.035621439916309	False	False	197050520	T	A	-0.05215482178575448	0.06556386313347386	0.4271467444006925	25.0	0.7954812192743819	0.000689210044149692	3.4388067997626175	24.0	0.08099131429660766	False	False										STK17B	-
chr2	ENSG00000081320.6	197050665	0.11481060075610401	0.0294031720796185	False	False	197050682	T	A	0.06763439666832426	0.0678855787195587	0.3202192351839952	41.0	0.9962999203074911	0.000689210044149692	3.4388067997626175	24.0	0.08099131429660766	False	False										STK17B	-
chr2	ENSG00000081320.6	197058230	-0.0654196549450536	0.0463167885575286	False	False	197058260	AC	GT	-0.18385058131287654	0.062292191513043264	0.003464986496569173	8.0	2.9514225916161636	0.000689210044149692	3.4388067997626175	24.0	0.08099131429660766	False	False										STK17B	-
chr2	ENSG00000081320.6	197069055	0.00452520925093369	0.0175782545131659	False	False	197069083	GTTT	AAAC	0.025118014544133437	0.06272578383768981	0.6891678715091658	3.0	0.40044162077159834	0.000689210044149692	3.4388067997626175	24.0	0.08099131429660766	False	False										STK17B	-
chr2	ENSG00000081320.6	197074989	-0.156932789654276	0.0524585728243846	False	False	197075020	GT	AC	-0.16860354336513622	0.06246518211423978	0.007427555341008443	8.0	2.6991603587544937	0.000689210044149692	3.4388067997626175	24.0	0.08099131429660766	False	False										STK17B	-
chr2	ENSG00000081320.6	197103160	0.110649113161202	0.0525199408959043	False	False	197103186	CTTT	AAAG	0.10440980809114307	0.06659894665047139	0.11835977560562246	34.0	1.5677396316658418	0.000689210044149692	3.4388067997626175	24.0	0.08099131429660766	False	False										STK17B	-
chr2	ENSG00000081320.6	197127747	-0.0641093354287127	0.0294035386521116	False	False	197127764	T	A	-0.07976484000362985	0.0646138357812501	0.2182395347032856	19.0	1.2344854478795133	0.000689210044149692	3.4388067997626175	24.0	0.08099131429660766	False	False										STK17B	-
chr2	ENSG00000118997.9	196908914	0.0566833813644727	0.0290611802913086	True	False	196908972	GT	AC	0.06339669158908927	0.0660933968188252	0.3384747759584004	29.0	0.9591985680940545	0.08868987896003536	1.7096247135175975	36.0	1.0	False	False										DNAH7	-
chr2	ENSG00000118997.9	196910019	0.00506782737321448	0.0373328676392844	False	False	196910038	A	T	0.0012871482068909368	0.06454966896537534	0.9841074601364216	17.0	0.01994043079572364	0.08868987896003536	1.7096247135175975	36.0	1.0	False	False										DNAH7	-
chr2	ENSG00000118997.9	196929041	-0.00160020154601132	0.0179469530506952	False	False	196929096	AAAT	ATTT	0.017563639608145387	0.06966255414021516	0.8011961691044862	51.0	0.2521245427320064	0.08868987896003536	1.7096247135175975	36.0	1.0	False	False										DNAH7	-
chr2	ENSG00000118997.9	196950553	0.0250550538605531	0.0288036465216343	False	False	196950563	T	A	-0.036331673619853885	0.06632851127119974	0.584399362540291	30.0	0.5477534912747142	0.08868987896003536	1.7096247135175975	36.0	1.0	False	False										DNAH7	-
chr2	ENSG00000118997.9	196952992	0.0308943085229604	0.0527876946186698	False	False	196953008	AT	AT	0.04136705912457282	0.06306541113282389	0.5124642253000813	6.0	0.65593894309907	0.08868987896003536	1.7096247135175975	36.0	1.0	False	False										DNAH7	-
chr2	ENSG00000118997.9	196974886	0.0489762225540062	0.0620368289941657	False	False	196974896	T	A	0.047155740372925824	0.0652993218688981	0.4709248514229503	23.0	0.7221474744806804	0.08868987896003536	1.7096247135175975	36.0	1.0	False	False										DNAH7	-
chr2	ENSG00000118997.9	196975508	0.0012524699765180801	0.0174857217024984	False	False	196975545	ATTT	AAAT	0.014274007172108482	0.06550550390397374	0.8276934858758624	24.0	0.2179054632269241	0.08868987896003536	1.7096247135175975	36.0	1.0	False	False										DNAH7	-
chr2	ENSG00000118997.9	196977644	-0.00480686537718972	0.0610054566307744	False	False	196977676	ATTT	AAAT	0.0018539575133590816	0.06468451156957036	0.9771584512440138	18.0	0.02866153687138981	0.08868987896003536	1.7096247135175975	36.0	1.0	False	False										DNAH7	-
chr2	ENSG00000118997.9	196983404	-0.0223864070165744	0.0609268422490599	False	False	196983437	GT	AC	-0.015771361852671625	0.06550403008750835	0.8099456187088078	24.0	0.24076933635384415	0.08868987896003536	1.7096247135175975	36.0	1.0	False	False										DNAH7	-
chr2	ENSG00000118997.9	196989340	0.0307385291592398	0.0571694281482164	False	False	196989371	A	T	0.019722008833330786	0.06310716372186463	0.7549077611786132	6.0	0.31251616568053325	0.08868987896003536	1.7096247135175975	36.0	1.0	False	False										DNAH7	-
chr2	ENSG00000118997.9	196989520	0.0520540599153753	0.0322841264552934	False	False	196989551	AAAC	GTTT	0.062186250857307314	0.06337716307323102	0.32744585743836085	9.0	0.9812091271023344	0.08868987896003536	1.7096247135175975	36.0	1.0	False	False										DNAH7	-
chr2	ENSG00000118997.9	197008900	0.009026795704706221	0.0614312019531912	False	False	197008930	A	T	0.01791067502817714	0.06550166946468693	0.7847584218812993	24.0	0.27343845087540997	0.08868987896003536	1.7096247135175975	36.0	1.0	False	False										DNAH7	-
chr2	ENSG00000118997.9	197018951	0.0744592168078249	0.0581199008171377	False	False	197018986	AAC	GTT	0.07505761742513052	0.06319366402542019	0.2360677516090111	8.0	1.1877396030547929	0.08868987896003536	1.7096247135175975	36.0	1.0	False	False										DNAH7	-
chr2	ENSG00000118997.9	197026001	0.0152148757251248	0.0259962999389874	False	False	197026033	A	T	0.01763617040067205	0.06481029088497384	0.7857657429543001	19.0	0.27211990811726117	0.08868987896003536	1.7096247135175975	36.0	1.0	False	False										DNAH7	-
chr2	ENSG00000118997.9	197028763	-0.0578873064603468	0.0528410897957976	False	False	197028800	AAAT	ATTT	-0.04119108150175281	0.06617041047800525	0.5342352051209854	29.0	0.6225000147980727	0.08868987896003536	1.7096247135175975	36.0	1.0	False	False										DNAH7	-
chr2	ENSG00000118997.9	196504668	-0.0291741286855276	0.0366159113659978	False	False	196504689	AATT	AATT	0.011297286684231687	0.0623743053988	0.8564154814655943	0.0	0.18112084153884675	0.08868987896003536	1.7096247135175975	36.0	1.0	False	False										DNAH7	-
chr2	ENSG00000118997.9	196547567	-0.0587261793000885	0.0475038770335777	False	False	196547593	A	T	-0.11226103676667247	0.06566414013499633	0.08868987896003536	28.0	1.7096247135175975	0.08868987896003536	1.7096247135175975	36.0	1.0	True	False	196807389.0	0.09323779633102196	0.2600860644220094	chr2:196807389						DNAH7	-
chr2	ENSG00000118997.9	196569505	0.004595189336246671	0.0291674101085628	False	False	196569538	GTTT	AAAC	0.006872647395587046	0.06274409865646095	0.9128649976477	3.0	0.1095345624967289	0.08868987896003536	1.7096247135175975	36.0	1.0	False	False										DNAH7	-
chr2	ENSG00000118997.9	196573918	0.0019666488729028803	0.0326636131151489	False	False	196573970	ATGT	ACAT	-0.051619391011711806	0.06487038158553632	0.4269845080819966	20.0	0.795731268262202	0.08868987896003536	1.7096247135175975	36.0	1.0	False	False										DNAH7	-
chr2	ENSG00000118997.9	196588471	-0.0126554885992949	0.0586431342330303	False	False	196588482	A	T	-0.0007763643479870599	0.064820352820246	0.9904538635625644	19.0	0.011977169426090662	0.08868987896003536	1.7096247135175975	36.0	1.0	False	False										DNAH7	-
chr2	ENSG00000118997.9	196629599	0.0114977243350203	0.03694438542157	False	False	196629609	A	T	0.009263923433371249	0.07070764384854795	0.8958933289825284	57.0	0.13101728369303445	0.08868987896003536	1.7096247135175975	36.0	1.0	False	False										DNAH7	-
chr2	ENSG00000118997.9	196638189	-0.00657431615593251	0.0298166458362589	False	False	196638201	A	T	-0.02093850943354731	0.06725253208315607	0.7558344503933146	36.0	0.31134157755811137	0.08868987896003536	1.7096247135175975	36.0	1.0	False	False										DNAH7	-
chr2	ENSG00000118997.9	196646395	-0.0600939442675302	0.051774721216657	False	False	196646411	AC	GT	-0.05376523111820712	0.06290296444684937	0.3935108988104169	5.0	0.8547328665827302	0.08868987896003536	1.7096247135175975	36.0	1.0	False	False										DNAH7	-
chr2	ENSG00000118997.9	196646701	0.0915918665871276	0.0513946843680838	False	False	196646748	AC	GT	0.1123919591300673	0.0702626517974843	0.11126641008381148	57.0	1.5995974568966014	0.08868987896003536	1.7096247135175975	36.0	1.0	False	False										DNAH7	-
chr2	ENSG00000118997.9	196669559	-0.0109631137683031	0.0317955600314211	False	False	196669574	ATCT	AGAT	0.008777710262736804	0.06262001658940237	0.8886330179350699	2.0	0.14017419254760013	0.08868987896003536	1.7096247135175975	36.0	1.0	False	False										DNAH7	-
chr2	ENSG00000118997.9	196670832	-0.0407754449894906	0.0589203989885686	False	False	196670843	T	A	-0.02442610944735111	0.06817908583290425	0.7204972938610351	42.0	0.35826396245933095	0.08868987896003536	1.7096247135175975	36.0	1.0	False	False										DNAH7	-
chr2	ENSG00000118997.9	196689996	0.0280298845392843	0.0567667057827794	False	False	196690012	A	T	0.022696178567432525	0.0674026194351537	0.7366448488173271	37.0	0.3367254679065986	0.08868987896003536	1.7096247135175975	36.0	1.0	False	False										DNAH7	-
chr2	ENSG00000118997.9	196708820	0.00707649700205652	0.0593328851977838	False	False	196708835	A	T	-0.0010317579993849996	0.06274554711670098	0.986893464944289	3.0	0.016443525426051733	0.08868987896003536	1.7096247135175975	36.0	1.0	False	False										DNAH7	-
chr2	ENSG00000118997.9	196756536	0.011270565541608999	0.0255235047505699	False	False	196756546	A	T	0.024398361655940767	0.06413093345104594	0.7039466680900378	14.0	0.38044607092090976	0.08868987896003536	1.7096247135175975	36.0	1.0	False	False										DNAH7	-
chr2	ENSG00000118997.9	196787589	-0.0263685324959374	0.0602064933024316	False	False	196787601	T	A	-0.06736161973540454	0.06666354795413411	0.31335966591590536	33.0	1.0104715665861457	0.08868987896003536	1.7096247135175975	36.0	1.0	False	False										DNAH7	-
chr2	ENSG00000118997.9	196789856	0.00709790145050327	0.0341344263602725	False	False	196789874	T	A	0.02517251664182977	0.06452926804965835	0.6968126064068793	17.0	0.39009456332990355	0.08868987896003536	1.7096247135175975	36.0	1.0	False	False										DNAH7	-
chr2	ENSG00000118997.9	196798742	0.0211265491684733	0.0543815776833289	False	False	196798752	A	T	0.08539503144135213	0.06958790505383199	0.22117235288482226	52.0	1.2271533591260153	0.08868987896003536	1.7096247135175975	36.0	1.0	False	False										DNAH7	-
chr2	ENSG00000118997.9	196845540	-0.0526319507612929	0.0457563952258469	False	False	196845550	A	T	0.02477132867868348	0.06802050280761941	0.7160839896220672	41.0	0.36417444235517593	0.08868987896003536	1.7096247135175975	36.0	1.0	False	False										DNAH7	-
chr2	ENSG00000118997.9	196869507	-0.0376192380646879	0.0287475095603753	False	False	196869533	AC	GT	-0.07223504183151286	0.06411450560886689	0.26100357442994004	15.0	1.126656770500355	0.08868987896003536	1.7096247135175975	36.0	1.0	False	False										DNAH7	-
chr2	ENSG00000118997.9	196870639	-0.0187540667432207	0.035935135308193	False	False	196870659	AC	GT	0.011177676258731116	0.06362450128829326	0.860687759743671	10.0	0.17568194692926856	0.08868987896003536	1.7096247135175975	36.0	1.0	False	False										DNAH7	-
chr2	ENSG00000118997.9	196893975	0.0164194737959928	0.0273063169706054	False	False	196894001	GTTT	AAAC	0.036069772679383695	0.06245932962670519	0.5641145861210508	1.0	0.5774921520124938	0.08868987896003536	1.7096247135175975	36.0	1.0	False	False										DNAH7	-
chr2	ENSG00000138411.6	196974886	-0.00300816394225536	0.0173993118778967	False	False	196974896	T	A	-0.02181331499125446	0.06535649050907481	0.7388603437940894	23.0	0.33375897055282766	0.028782584252639624	2.200035669819429	41.0	1.0	False	False										HECW2	-
chr2	ENSG00000138411.6	196975508	-0.0055717905996998	0.0189915419061372	False	False	196975545	ATTT	AAAT	-0.01106733379808774	0.06550816592686205	0.8659857961828452	24.0	0.16894586562603653	0.028782584252639624	2.200035669819429	41.0	1.0	False	False										HECW2	-
chr2	ENSG00000138411.6	196977644	-0.0060104063991386104	0.023460582708351004	False	False	196977676	ATTT	AAAT	-0.025051927997077644	0.06466432154417395	0.6987937815619251	18.0	0.38741499792840156	0.028782584252639624	2.200035669819429	41.0	1.0	False	False										HECW2	-
chr2	ENSG00000138411.6	196983404	-0.00194777602676343	0.018354200543409003	False	False	196983437	GT	AC	0.03832552631164848	0.06546404687779198	0.5588158656351989	24.0	0.5854438908000055	0.028782584252639624	2.200035669819429	41.0	1.0	False	False										HECW2	-
chr2	ENSG00000138411.6	196989340	0.00268927250344291	0.0192328087493467	False	False	196989371	A	T	-0.006304370707960311	0.0631181859533978	0.9205177356630254	6.0	0.09988200092783135	0.028782584252639624	2.200035669819429	41.0	1.0	False	False										HECW2	-
chr2	ENSG00000138411.6	196989520	-0.00113865396524014	0.0145768394860513	False	False	196989551	AAAC	GTTT	-0.03484454701334447	0.06346150273042828	0.5834542409501158	9.0	0.5490658984448746	0.028782584252639624	2.200035669819429	41.0	1.0	False	False										HECW2	-
chr2	ENSG00000138411.6	197008900	0.0036160112833009705	0.0183190287849922	False	False	197008930	A	T	0.0578669665500656	0.06540239965483458	0.3771855182439217	24.0	0.8847835378436004	0.028782584252639624	2.200035669819429	41.0	1.0	False	False										HECW2	-
chr2	ENSG00000138411.6	197018951	0.00454015291850787	0.0173829965636462	False	False	197018986	AAC	GTT	0.019517556717815226	0.06336035351471064	0.7583090184672863	8.0	0.30804052747722993	0.028782584252639624	2.200035669819429	41.0	1.0	False	False										HECW2	-
chr2	ENSG00000138411.6	197026001	-0.0181703104155924	0.0237048140696017	False	False	197026033	A	T	-0.04955844169030876	0.06474072273362694	0.4447376607639747	19.0	0.7654910170560646	0.028782584252639624	2.200035669819429	41.0	1.0	False	False										HECW2	-
chr2	ENSG00000138411.6	197028763	-0.00347162439757579	0.0163101958538437	False	False	197028800	AAAT	ATTT	-0.0031635537499276113	0.06622628645203228	0.9619422760209072	29.0	0.047768853115733347	0.028782584252639624	2.200035669819429	41.0	1.0	False	False										HECW2	-
chr2	ENSG00000138411.6	197034615	-0.000870487795815153	0.0210373340768837	False	False	197034625	A	T	0.023646581380561662	0.06724847015666477	0.7254507712319913	36.0	0.3516300270544984	0.028782584252639624	2.200035669819429	41.0	1.0	False	False										HECW2	-
chr2	ENSG00000138411.6	197045992	-0.00577918872964792	0.0236073272901847	False	False	197046023	AAAT	ATTT	-0.08681148990006916	0.06540535954330111	0.18571941102305028	25.0	1.327284040730581	0.028782584252639624	2.200035669819429	41.0	1.0	False	False										HECW2	-
chr2	ENSG00000138411.6	197050503	-0.00135471705752257	0.0215902971354015	False	False	197050520	T	A	-0.07187153490946714	0.06548343046769857	0.2735375609543398	25.0	1.0975529900639471	0.028782584252639624	2.200035669819429	41.0	1.0	False	False										HECW2	-
chr2	ENSG00000138411.6	197050665	-0.0132520966855463	0.0224235217239618	False	False	197050682	T	A	-0.05205951261566775	0.06794911655416684	0.4444209128550564	41.0	0.766154370442294	0.028782584252639624	2.200035669819429	41.0	1.0	False	False										HECW2	-
chr2	ENSG00000138411.6	197058230	-0.0160037083892825	0.0232363815453113	False	False	197058260	AC	GT	-0.0517877368928966	0.0632873865348197	0.4139712930804149	8.0	0.8182947618543833	0.028782584252639624	2.200035669819429	41.0	1.0	False	False										HECW2	-
chr2	ENSG00000138411.6	197069055	0.0025733050888519103	0.0180501166448937	False	False	197069083	GTTT	AAAC	0.012613036779902623	0.06274058925897752	0.8408323149868198	3.0	0.2010347197703093	0.028782584252639624	2.200035669819429	41.0	1.0	False	False										HECW2	-
chr2	ENSG00000138411.6	197074989	-0.0057896151797069105	0.0170647538148669	False	False	197075020	GT	AC	-0.0335959151113351	0.06333665118622286	0.5962837619139849	8.0	0.5304340296198509	0.028782584252639624	2.200035669819429	41.0	1.0	False	False										HECW2	-
chr2	ENSG00000138411.6	197103160	0.0356912111680261	0.0432452706537367	False	False	197103186	CTTT	AAAG	0.14152340783199596	0.06629094470540836	0.033861437620359716	34.0	2.1348829536358944	0.028782584252639624	2.200035669819429	41.0	1.0	False	False										HECW2	-
chr2	ENSG00000138411.6	197127747	0.0038575700725313297	0.0161979814860208	False	False	197127764	T	A	0.01535504234386459	0.06481273031772293	0.8129273091167951	19.0	0.23691398693731286	0.028782584252639624	2.200035669819429	41.0	1.0	False	False										HECW2	-
chr2	ENSG00000138411.6	197175493	-0.0227616911747114	0.0388320362824086	False	False	197175513	GT	AC	-0.02718466350960909	0.06914588260825091	0.6946098551367696	48.0	0.3931494180734522	0.028782584252639624	2.200035669819429	41.0	1.0	False	False										HECW2	-
chr2	ENSG00000138411.6	197179874	-0.0246265660508999	0.0304477759109545	False	False	197179914	GT	AC	-0.08976487592283965	0.06538817339584818	0.17114008593928073	25.0	1.372799869777969	0.028782584252639624	2.200035669819429	41.0	1.0	False	False										HECW2	-
chr2	ENSG00000138411.6	197182420	-0.0183922787575974	0.0414686079419763	False	False	197182430	A	T	-0.020604117643169776	0.06563927908154896	0.7538796552844585	25.0	0.31389920686928363	0.028782584252639624	2.200035669819429	41.0	1.0	False	False										HECW2	-
chr2	ENSG00000138411.6	197193327	-0.0014492140763819302	0.0206306193143993	False	False	197193353	GTTT	AAAC	-0.07271903828088952	0.06233452912610355	0.2444602741283005	1.0	1.1665932076550698	0.028782584252639624	2.200035669819429	41.0	1.0	False	False										HECW2	-
chr2	ENSG00000138411.6	197205651	0.007382807150305991	0.0282325673971724	False	False	197205667	A	T	0.018551400116983262	0.06771689060479741	0.7843783844612393	39.0	0.27395528576837797	0.028782584252639624	2.200035669819429	41.0	1.0	False	False										HECW2	-
chr2	ENSG00000138411.6	197207785	0.00535878447710906	0.0201076563823374	False	False	197207811	GT	AC	0.03263805277373868	0.06385361951005801	0.6097142821471653	12.0	0.511138648430065	0.028782584252639624	2.200035669819429	41.0	1.0	False	False										HECW2	-
chr2	ENSG00000138411.6	197214245	0.0120824237109498	0.0291721136317183	False	False	197214263	GT	AC	0.021384864334934854	0.06413535992978085	0.7390947620406518	14.0	0.3334332941819966	0.028782584252639624	2.200035669819429	41.0	1.0	False	False										HECW2	-
chr2	ENSG00000138411.6	197224172	-0.00480702355430026	0.0213099632854121	False	False	197224202	AAAC	GTTT	0.05745004432193559	0.06314109572718582	0.3637686500173327	7.0	0.9098677123083261	0.028782584252639624	2.200035669819429	41.0	1.0	False	False										HECW2	-
chr2	ENSG00000138411.6	197232579	-0.00336725462812856	0.0202833550522871	False	False	197232617	GT	AC	-0.01293409067770476	0.0680356901606831	0.8494034830927244	41.0	0.19010743695195428	0.028782584252639624	2.200035669819429	41.0	1.0	False	False										HECW2	-
chr2	ENSG00000138411.6	197238761	-0.00701363329911383	0.0267086443601588	False	False	197238791	AAAT	ATTT	-0.08000621500334773	0.06645295764877887	0.2298729323748678	32.0	1.2039526581525737	0.028782584252639624	2.200035669819429	41.0	1.0	False	False										HECW2	-
chr2	ENSG00000138411.6	197246940	-0.0160416167177594	0.0247410096194672	False	False	197246971	AT	AT	-0.05508807202699592	0.06890176942645879	0.4248946410273217	47.0	0.7995160717286557	0.028782584252639624	2.200035669819429	41.0	1.0	False	False										HECW2	-
chr2	ENSG00000138411.6	197306080	0.00308696531882891	0.0211996570061214	False	False	197306121	AC	GT	-0.03562394567564238	0.06358808912780041	0.5758304249006778	10.0	0.560229850657169	0.028782584252639624	2.200035669819429	41.0	1.0	False	False										HECW2	-
chr2	ENSG00000138411.6	197323138	-0.00262343066693245	0.0158295444086017	False	False	197323193	AC	GT	-0.057350066236811874	0.06485006953409166	0.377404342990316	20.0	0.8843485696906302	0.028782584252639624	2.200035669819429	41.0	1.0	False	False										HECW2	-
chr2	ENSG00000138411.6	197353354	0.00561761970538196	0.0188354267294337	False	False	197353379	AC	GT	0.03319867812962178	0.06424700037280075	0.6058130122423582	15.0	0.5167350683608972	0.028782584252639624	2.200035669819429	41.0	1.0	False	False										HECW2	-
chr2	ENSG00000138411.6	197361126	-0.0260179697994746	0.0473896488615229	False	False	197361161	AT	AT	-0.08973531883975593	0.06311675840040268	0.15635443435429205	8.0	1.421735227124456	0.028782584252639624	2.200035669819429	41.0	1.0	False	False										HECW2	-
chr2	ENSG00000138411.6	197375669	-0.0154863731195788	0.0310029762937812	False	False	197375706	GTTT	AAAC						0.028782584252639624	2.200035669819429	41.0	1.0	False	False										HECW2	-
chr2	ENSG00000138411.6	197399007	-0.0897794456575334	0.0597667926480123	False	False	197399019	A	T	-0.1293936332912993	0.06625361471485358	0.052064430604084236	33.0	1.9530048865739877	0.028782584252639624	2.200035669819429	41.0	1.0	False	False										HECW2	-
chr2	ENSG00000138411.6	197406456	-0.0688199496033356	0.0580703384819996	False	False	197406466	T	A	-0.10585258786001553	0.06734803585958353	0.11746458416773252	39.0	1.5717249435560614	0.028782584252639624	2.200035669819429	41.0	1.0	False	False										HECW2	-
chr2	ENSG00000138411.6	197415150	0.000179055630475409	0.0176377181637511	False	False	197415161	A	T	0.012762832758986906	0.0652274942062424	0.8450403198143648	22.0	0.19566645805267618	0.028782584252639624	2.200035669819429	41.0	1.0	False	False										HECW2	-
chr2	ENSG00000138411.6	197434065	0.00171647494554695	0.0396065658449192	False	False	197434109	AAACT	AGTTT	0.04512464307638248	0.06343538008017485	0.4775370274166242	9.0	0.7113481943254734	0.028782584252639624	2.200035669819429	41.0	1.0	False	False										HECW2	-
chr2	ENSG00000138411.6	197449313	0.0342669293310117	0.0593615981180355	False	False	197449325	A	T	0.06973725691228844	0.06563498417139299	0.2891176614220258	26.0	1.0625013137838681	0.028782584252639624	2.200035669819429	41.0	1.0	False	False										HECW2	-
chr2	ENSG00000138411.6	197466433	-0.00579343227870945	0.156605739537263	False	False	197466463	CTG	AGC						0.028782584252639624	2.200035669819429	41.0	1.0	False	False										HECW2	-
chr2	ENSG00000138411.6	197487224	-0.0388624274716942	0.0759494371079643	False	False	197487237	CT	AG						0.028782584252639624	2.200035669819429	41.0	1.0	False	False										HECW2	-
chr2	ENSG00000138411.6	197498395	0.0258127615617961	0.0537978968106206	False	False	197498434	GT	AC	0.056748012830027714	0.06526670015975168	0.3854762685447942	23.0	0.8694788106511745	0.028782584252639624	2.200035669819429	41.0	1.0	False	False										HECW2	-
chr2	ENSG00000163093.7	170254974	-0.000670377783418624	0.015341098322778999	False	False	170254989	T	A	0.036420071334671233	0.06450689815838759	0.5728786793168836	17.0	0.5645918866730638	0.06604109322984324	1.8479166590664187	18.0	1.0	False	False										BBS5	+
chr2	ENSG00000163093.7	170255498	-0.0324144069395918	0.0275903012533531	False	False	170255536	AC	GT	-0.0887801839791344	0.06685058231273981	0.18552897525360773	35.0	1.3280390522823529	0.06604109322984324	1.8479166590664187	18.0	1.0	False	False										BBS5	+
chr2	ENSG00000163093.7	170277034	-0.007401126131154041	0.0201326623505223	False	False	170277111	AAGG	CCTT	-0.025236378693268263	0.06982078540162492	0.7181390063272579	52.0	0.36144507037700757	0.06604109322984324	1.8479166590664187	18.0	1.0	False	False										BBS5	+
chr2	ENSG00000163093.7	170277892	0.007619814657295929	0.0309734476899713	False	False	170277902	A	T						0.06604109322984324	1.8479166590664187	18.0	1.0	False	False										BBS5	+
chr2	ENSG00000163093.7	170282265	-0.0277698726961912	0.0333017168715373	False	False	170282305	GT	AC	-0.046965758642631375	0.06926101056299505	0.4984631584767642	49.0	0.6780980852122357	0.06604109322984324	1.8479166590664187	18.0	1.0	False	False										BBS5	+
chr2	ENSG00000163093.7	170289532	0.011440676315301001	0.0317302478844922	False	False	170289575	ATTTT	AAAAT	-0.017802018994076484	0.06273563731602443	0.7768235869290077	3.0	0.2837624635006195	0.06604109322984324	1.8479166590664187	18.0	1.0	False	False										BBS5	+
chr2	ENSG00000163093.7	170296508	0.00020918681179901298	0.0206086117685633	False	False	170296524	T	A	-0.04390176655683907	0.06735498344568908	0.5152125695071486	37.0	0.6517968576480871	0.06604109322984324	1.8479166590664187	18.0	1.0	False	False										BBS5	+
chr2	ENSG00000163093.7	170299058	-0.04660551883681299	0.0324604732041634	False	False	170299069	A	T	-0.042290561881934766	0.06910956242823812	0.5412458643743053	48.0	0.6119350260081355	0.06604109322984324	1.8479166590664187	18.0	1.0	False	False										BBS5	+
chr2	ENSG00000163093.7	170376663	0.0114731098641664	0.0223403480237691	False	False	170376719	GT	AC	0.12739261221134426	0.06893850520061005	0.06604109322984324	50.0	1.8479166590664187	0.06604109322984324	1.8479166590664187	18.0	1.0	True	False	170308562.0	0.0515773242556406	0.20938223391890629	chr2:170308562						BBS5	+
chr2	ENSG00000163093.7	170391949	-0.0685782200145435	0.0286144959712485	False	False	170391997	ATTT	AAAT	-0.027552335452219655	0.06452521693141655	0.6697613690364577	17.0	0.4270010511007636	0.06604109322984324	1.8479166590664187	18.0	1.0	False	False										BBS5	+
chr2	ENSG00000163093.7	170396114	0.0160429032505101	0.0299186221121368	False	False	170396125	A	T						0.06604109322984324	1.8479166590664187	18.0	1.0	False	False										BBS5	+
chr2	ENSG00000163093.7	170413339	-0.00401168087918751	0.0167112097864459	False	False	170413365	AAAC	GTTT	-0.06751628211495342	0.06374187588568453	0.290545514186526	12.0	1.0592139182730982	0.06604109322984324	1.8479166590664187	18.0	1.0	False	False										BBS5	+
chr2	ENSG00000163093.7	170432622	0.0109925901434811	0.0214125964938791	False	False	170432693	AGAGGG	CCCTCT	0.08611227265095776	0.06826435347524967	0.20852543626943373	44.0	1.2614529877907528	0.06604109322984324	1.8479166590664187	18.0	1.0	False	False										BBS5	+
chr2	ENSG00000163093.7	170435912	-0.0208596120639559	0.0249113152146206	False	False	170435923	T	A	-0.02775902291238531	0.06693914767675453	0.6787671992692299	34.0	0.4146904147395498	0.06604109322984324	1.8479166590664187	18.0	1.0	False	False										BBS5	+
chr2	ENSG00000163093.7	170437894	0.0903191785429818	0.0264605919927865	True	True	170437944	ATTTT	AAAAT	0.010121134231283484	0.06414674414601615	0.8747604410780823	14.0	0.15778095000807707	0.06604109322984324	1.8479166590664187	18.0	1.0	False	False										BBS5	+
chr2	ENSG00000163093.7	170448292	-0.094020429713997	0.0280886714465949	False	False	170448302	T	A	-0.09631412617120247	0.06577464467811461	0.1444821065043966	28.0	1.4643047734053263	0.06604109322984324	1.8479166590664187	18.0	1.0	False	False										BBS5	+
chr2	ENSG00000163093.7	170449637	0.0170078604406715	0.0242027456893229	False	False	170449653	AT	AT	0.007974626860592634	0.06523073304282244	0.9028034482462184	22.0	0.12225260224130058	0.06604109322984324	1.8479166590664187	18.0	1.0	False	False										BBS5	+
chr2	ENSG00000163093.7	170454366	-0.007525843699806459	0.0196569701903425	False	False	170454404	GTTT	AAAC	0.041411556032999265	0.06256870993436485	0.5086603432495274	2.0	0.6618572778061169	0.06604109322984324	1.8479166590664187	18.0	1.0	False	False										BBS5	+
chr2	ENSG00000163093.7	170333924	0.00953612207460393	0.0228301391230764	False	False	170333954	AAC	GTT	-0.018611177704629892	0.06298316807348772	0.7678595066529799	5.0	0.2954944673934896	0.06604109322984324	1.8479166590664187	18.0	1.0	False	False										BBS5	+
chr2	ENSG00000163093.7	170338134	-0.0219376171121218	0.0264689379341948	False	False	170338144	T	A	-0.08791405806116112	0.06670566895572365	0.18887603653378068	34.0	1.3179398308637709	0.06604109322984324	1.8479166590664187	18.0	1.0	False	False										BBS5	+
chr2	ENSG00000239474.2	170277034	-0.008809111512704509	0.0201266683481899	False	False	170277111	AAGG	CCTT	-0.0256832346989026	0.0698199905490559	0.7133651235291247	52.0	0.3678493007079029	0.15487488925949305	1.4272329198285991	16.0	1.0	False	False										KLHL41	+
chr2	ENSG00000239474.2	170277892	0.00400549790436736	0.0289505210118915	False	False	170277902	A	T						0.15487488925949305	1.4272329198285991	16.0	1.0	False	False										KLHL41	+
chr2	ENSG00000239474.2	170282265	-0.00259776773427444	0.0169470232218756	False	False	170282305	GT	AC	0.019551001940594184	0.06932427141573637	0.7782066906134653	49.0	0.2820224654558169	0.15487488925949305	1.4272329198285991	16.0	1.0	False	False										KLHL41	+
chr2	ENSG00000239474.2	170289532	0.0273911646250787	0.0317266708993269	True	False	170289575	ATTTT	AAAAT	0.051742507764909136	0.06266153025248779	0.4097230994756783	3.0	0.8257459968886549	0.15487488925949305	1.4272329198285991	16.0	1.0	False	False										KLHL41	+
chr2	ENSG00000239474.2	170296508	0.00676434874595194	0.0182688169836356	False	False	170296524	T	A	-0.019740573646849963	0.06740684851071063	0.7699074197450579	37.0	0.2928570921649494	0.15487488925949305	1.4272329198285991	16.0	1.0	False	False										KLHL41	+
chr2	ENSG00000239474.2	170299058	0.0137730042546541	0.0258493091240062	False	False	170299069	A	T	-0.019196647843879283	0.0691586999827852	0.7816138664992421	48.0	0.2775738677658438	0.15487488925949305	1.4272329198285991	16.0	1.0	False	False										KLHL41	+
chr2	ENSG00000239474.2	170376663	0.0286177501323234	0.0495643693480484	False	False	170376719	GT	AC	0.040665807958887336	0.06944731058266042	0.558806745167209	50.0	0.5855634670040162	0.15487488925949305	1.4272329198285991	16.0	1.0	False	False										KLHL41	+
chr2	ENSG00000239474.2	170391949	-0.00958730449588332	0.0224186274582917	False	False	170391997	ATTT	AAAT	0.05172888899777485	0.06446330099505762	0.4230837861836271	17.0	0.8024548572487916	0.15487488925949305	1.4272329198285991	16.0	1.0	False	False										KLHL41	+
chr2	ENSG00000239474.2	170396114	-0.0052671519383433105	0.0259259891076329	False	False	170396125	A	T						0.15487488925949305	1.4272329198285991	16.0	1.0	False	False										KLHL41	+
chr2	ENSG00000239474.2	170413339	-0.0017839373066388699	0.0151222417797252	False	False	170413365	AAAC	GTTT	0.02260132572751955	0.06387133687169047	0.7237503100078416	12.0	0.3538570951305245	0.15487488925949305	1.4272329198285991	16.0	1.0	False	False										KLHL41	+
chr2	ENSG00000239474.2	170432622	0.0010599302966161099	0.0221176433971829	False	False	170432693	AGAGGG	CCCTCT	-0.040545676527350805	0.0684625269529525	0.5543236044355835	44.0	0.5922316679197924	0.15487488925949305	1.4272329198285991	16.0	1.0	False	False										KLHL41	+
chr2	ENSG00000239474.2	170435912	-0.00532505252391262	0.0199610187172837	False	False	170435923	T	A	-0.04976637897743996	0.06688197581147005	0.4576038261320975	34.0	0.7440925357486999	0.15487488925949305	1.4272329198285991	16.0	1.0	False	False										KLHL41	+
chr2	ENSG00000239474.2	170437894	0.00828229332956187	0.0222333475345666	False	False	170437944	ATTTT	AAAAT	0.040427902601789086	0.06409758457635938	0.5288135614851885	14.0	0.630724275633622	0.15487488925949305	1.4272329198285991	16.0	1.0	False	False										KLHL41	+
chr2	ENSG00000239474.2	170448292	-0.0139148437534337	0.0281817482790482	False	False	170448302	T	A	-0.0938975134992078	0.06578990170047665	0.15487488925949305	28.0	1.4272329198285991	0.15487488925949305	1.4272329198285991	16.0	1.0	True	False	170373591.0	0.20832840260086535	0.38364353079275204	chr2:170373591						KLHL41	+
chr2	ENSG00000239474.2	170449637	-0.006301333213723371	0.017636258568126	False	False	170449653	AT	AT	-0.08167757886410787	0.06501485176025604	0.21025789192099706	22.0	1.2562910881546892	0.15487488925949305	1.4272329198285991	16.0	1.0	False	False										KLHL41	+
chr2	ENSG00000239474.2	170454366	-0.0015059127826327699	0.0158272587860348	False	False	170454404	GTTT	AAAC	-0.034526338712292645	0.06258509287942278	0.5816573529719236	2.0	0.5516703279295522	0.15487488925949305	1.4272329198285991	16.0	1.0	False	False										KLHL41	+
chr2	ENSG00000239474.2	170333924	0.000550264647795337	0.0139332741572326	False	False	170333954	AAC	GTT	-0.022655531302010756	0.06297791017685285	0.7193445479686377	5.0	0.35973774357374055	0.15487488925949305	1.4272329198285991	16.0	1.0	False	False										KLHL41	+
chr2	ENSG00000239474.2	170338134	-0.00879704369410958	0.0190688734444613	False	False	170338144	T	A	-0.07675756223863522	0.06676739210577431	0.251529189277631	34.0	1.1496264840932273	0.15487488925949305	1.4272329198285991	16.0	1.0	False	False										KLHL41	+
chr2	ENSG00000138399.13	170289532	0.0143440706984037	0.0224500623926594	False	False	170289575	ATTTT	AAAAT	0.04541990964905	0.06268082603155374	0.4693508742084321	3.0	0.7246220658640565	1.0148523828699578e-11	7.163548330223468	18.0	7.653451702237438e-09	False	False										FASTKD1	-
chr2	ENSG00000138399.13	170296508	0.149236664572697	0.0412051015234116	False	False	170296524	T	A	0.2263548283809619	0.06567009460756462	0.0006793506468911457	37.0	3.44684791050823	1.0148523828699578e-11	7.163548330223468	18.0	7.653451702237438e-09	False	False										FASTKD1	-
chr2	ENSG00000138399.13	170299058	-0.0175435224251512	0.0259420778544778	False	False	170299069	A	T	-0.016823775075484174	0.06916165657122195	0.8080480529484088	48.0	0.24325292234952797	1.0148523828699578e-11	7.163548330223468	18.0	7.653451702237438e-09	False	False										FASTKD1	-
chr2	ENSG00000138399.13	170376663	-0.0052135598336016395	0.0227470146254548	False	False	170376719	GT	AC	-0.10250931278665903	0.06913865648283339	0.13968485400414474	50.0	1.482662782319343	1.0148523828699578e-11	7.163548330223468	18.0	7.653451702237438e-09	False	False										FASTKD1	-
chr2	ENSG00000138399.13	170391949	0.132366186022181	0.0265201414356994	False	False	170391997	ATTT	AAAT	0.18105478448704912	0.06348290993823807	0.004722806777724463	17.0	2.8520240276193327	1.0148523828699578e-11	7.163548330223468	18.0	7.653451702237438e-09	False	False										FASTKD1	-
chr2	ENSG00000138399.13	170396114	0.0022734571273892897	0.0213936236815425	False	False	170396125	A	T						1.0148523828699578e-11	7.163548330223468	18.0	7.653451702237438e-09	False	False										FASTKD1	-
chr2	ENSG00000138399.13	170413339	-0.0607910081689042	0.0397268568964034	False	False	170413365	AAAC	GTTT	-0.16785050291593562	0.06298124789500202	0.008208366870527044	12.0	2.665086966770877	1.0148523828699578e-11	7.163548330223468	18.0	7.653451702237438e-09	False	False										FASTKD1	-
chr2	ENSG00000138399.13	170432622	0.0843934773552591	0.0398128465666493	False	False	170432693	AGAGGG	CCCTCT	0.15730588835457862	0.06766580600839057	0.021027200661886868	44.0	2.3247471305532468	1.0148523828699578e-11	7.163548330223468	18.0	7.653451702237438e-09	False	False										FASTKD1	-
chr2	ENSG00000138399.13	170435912	0.0121438491820617	0.0223667116190776	False	False	170435923	T	A	0.07500121161622887	0.06677634238631003	0.262572852853711	34.0	1.1231704064043653	1.0148523828699578e-11	7.163548330223468	18.0	7.653451702237438e-09	False	False										FASTKD1	-
chr2	ENSG00000138399.13	170437894	-0.0714116922102647	0.033558450054402	False	False	170437944	ATTTT	AAAAT	-0.12863437937826425	0.06361707707562463	0.0442711888786733	14.0	2.0220102100156296	1.0148523828699578e-11	7.163548330223468	18.0	7.653451702237438e-09	False	False										FASTKD1	-
chr2	ENSG00000138399.13	170448292	-0.0014957045214083699	0.0176788589702177	False	False	170448302	T	A	0.024241042566012786	0.06606244141194796	0.714001596763731	28.0	0.3669413671052821	1.0148523828699578e-11	7.163548330223468	18.0	7.653451702237438e-09	False	False										FASTKD1	-
chr2	ENSG00000138399.13	170449637	-0.00705952102471407	0.0202671536922126	False	False	170449653	AT	AT	-0.06527326186428954	0.06509369356274712	0.3170087401107349	22.0	1.0027586128811283	1.0148523828699578e-11	7.163548330223468	18.0	7.653451702237438e-09	False	False										FASTKD1	-
chr2	ENSG00000138399.13	170454366	0.01556115754168	0.0244128283253347	False	False	170454404	GTTT	AAAC	0.06747604821029869	0.062479705973233025	0.2811770639850004	2.0	1.0799674415754477	1.0148523828699578e-11	7.163548330223468	18.0	7.653451702237438e-09	False	False										FASTKD1	-
chr2	ENSG00000138399.13	170489258	0.0116997262247423	0.0238554223960769	False	False	170489277	AAT	ATT	0.10957142782683138	0.06273939338951587	0.08195550096932593	6.0	1.7464534147877404	1.0148523828699578e-11	7.163548330223468	18.0	7.653451702237438e-09	False	False										FASTKD1	-
chr2	ENSG00000138399.13	170507245	-0.0488323407965317	0.0297189979221198	False	False	170507281	GT	AC	-0.15857899382967772	0.06611759813755849	0.01728827500742727	34.0	2.3984385140511626	1.0148523828699578e-11	7.163548330223468	18.0	7.653451702237438e-09	False	False										FASTKD1	-
chr2	ENSG00000138399.13	170521987	0.0861728913517115	0.0295485872750863	False	False	170521998	T	A	0.1020549203226356	0.06503072230028803	0.11792135998625786	23.0	1.5693339503655428	1.0148523828699578e-11	7.163548330223468	18.0	7.653451702237438e-09	False	False										FASTKD1	-
chr2	ENSG00000138399.13	170333924	-0.00711450035190688	0.0244567552445098	False	False	170333954	AAC	GTT	0.07421889701096847	0.06282033954715104	0.2385389710641573	5.0	1.1814469254064126	1.0148523828699578e-11	7.163548330223468	18.0	7.653451702237438e-09	False	False										FASTKD1	-
chr2	ENSG00000138399.13	170338134	0.0574306404092107	0.0555023842736775	False	False	170338144	T	A	0.15698573284670878	0.06613464590296937	0.018458056381176084	34.0	2.3737290901509205	1.0148523828699578e-11	7.163548330223468	18.0	7.653451702237438e-09	False	False										FASTKD1	-
chr2	ENSG00000082258.8	135590360	0.0513665229297148	0.0331015545970002	False	False	135590386	GT	AC	0.15251066805410168	0.06678324838934076	0.02335002109765056	38.0	2.2836665141680026	6.749733740369283e-05	4.052401969276282	23.0	0.01212125095446297	False	False										CCNT2	+
chr2	ENSG00000082258.8	135592887	-0.0216653798541378	0.0282872008289652	False	False	135592937	AGT	ACT	0.04567604954103329	0.06395162421508323	0.4757688108996891	13.0	0.7142281388728267	6.749733740369283e-05	4.052401969276282	23.0	0.01212125095446297	False	False										CCNT2	+
chr2	ENSG00000082258.8	135595945	-0.062139765364052996	0.0372089389484413	False	False	135595973	GTTTTT	AAAAAC	-0.030662666952017182	0.062470611867432226	0.6239647142970941	1.0	0.4908334660958001	6.749733740369283e-05	4.052401969276282	23.0	0.01212125095446297	False	False										CCNT2	+
chr2	ENSG00000082258.8	135604968	-0.0454167445718619	0.033995702724331	False	False	135605042	AGAT	ATCT	-0.1436565394079256	0.06296849667591603	0.023376287620770687	10.0	2.281403352334928	6.749733740369283e-05	4.052401969276282	23.0	0.01212125095446297	False	False										CCNT2	+
chr2	ENSG00000082258.8	135607534	-0.10429511199993301	0.0391628035670282	False	False	135607569	AC	GT	-0.12050238337078363	0.06692869936126596	0.0731579122808533	37.0	1.8004590634630304	6.749733740369283e-05	4.052401969276282	23.0	0.01212125095446297	False	False										CCNT2	+
chr2	ENSG00000082258.8	135608229	0.0762309639576221	0.0355855217724058	False	False	135608244	ATT	AAT	0.1700687922807853	0.062324204155116275	0.006808314755481468	7.0	2.728775996200573	6.749733740369283e-05	4.052401969276282	23.0	0.01212125095446297	False	False										CCNT2	+
chr2	ENSG00000082258.8	135626776	0.0635221593035648	0.0305199589995486	False	False	135626800	ATTT	AAAT	0.12359878552405686	0.06238739548564371	0.04865717497226914	4.0	1.9811499512349224	6.749733740369283e-05	4.052401969276282	23.0	0.01212125095446297	False	False										CCNT2	+
chr2	ENSG00000082258.8	135627277	0.0267824184493397	0.0295604063422279	False	False	135627297	AT	AT	0.04192822324084513	0.06978161139062714	0.5486041925121794	52.0	0.600849169362644	6.749733740369283e-05	4.052401969276282	23.0	0.01212125095446297	False	False										CCNT2	+
chr2	ENSG00000082258.8	135629253	-0.00831123005330598	0.0198440219343365	False	False	135629283	AC	GT	0.008876722815031556	0.06803870098973583	0.8963193421294499	41.0	0.13046578911567813	6.749733740369283e-05	4.052401969276282	23.0	0.01212125095446297	False	False										CCNT2	+
chr2	ENSG00000082258.8	135650033	-0.104997008353466	0.0305508533216492	False	False	135650072	AAAT	ATTT	-0.1998427793054469	0.06272705849190623	0.0016311075984393622	13.0	3.185910261218975	6.749733740369283e-05	4.052401969276282	23.0	0.01212125095446297	False	False										CCNT2	+
chr2	ENSG00000082258.8	135661286	-0.0016502088806482698	0.0156818201135937	False	False	135661320	GTT	AAC	-0.02746788464156132	0.06347610406722906	0.6655884888628634	9.0	0.4327279540103694	6.749733740369283e-05	4.052401969276282	23.0	0.01212125095446297	False	False										CCNT2	+
chr2	ENSG00000082258.8	135718564	-0.0266272294608365	0.0452784470571704	False	False	135718576	A	T						6.749733740369283e-05	4.052401969276282	23.0	0.01212125095446297	False	False										CCNT2	+
chr2	ENSG00000082258.8	135737014	-0.09427390186465699	0.0298973309232623	False	False	135737047	GT	AC	-0.11824851970450848	0.0666447245733529	0.07738215024993637	35.0	1.7743117772864012	6.749733740369283e-05	4.052401969276282	23.0	0.01212125095446297	False	False										CCNT2	+
chr2	ENSG00000082258.8	135748873	-0.143425824028832	0.0278030299233244	False	False	135748909	AAAAC	GTTTT	-0.23664378792779975	0.06132662594941421	0.00014497795245474522	6.0	3.8587446197186424	6.749733740369283e-05	4.052401969276282	23.0	0.01212125095446297	False	False										CCNT2	+
chr2	ENSG00000082258.8	135759986	-0.0277365133629836	0.0358776152192189	False	False	135760016	ATTTT	AAAAT	-0.10624230303032396	0.0626375493730047	0.09109353718909026	5.0	1.696143991803611	6.749733740369283e-05	4.052401969276282	23.0	0.01212125095446297	False	False										CCNT2	+
chr2	ENSG00000082258.8	135761113	0.0214982126759771	0.0274755637200341	False	False	135761141	GTTT	AAAC	0.038897392469677335	0.06294640554998306	0.5371698960315728	5.0	0.6179446170089978	6.749733740369283e-05	4.052401969276282	23.0	0.01212125095446297	False	False										CCNT2	+
chr2	ENSG00000082258.8	135764735	-0.0172407024337508	0.0239678311369872	False	False	135764745	A	T	-0.03350541094786917	0.06633506549194274	0.6139831810517391	30.0	0.5050935082281458	6.749733740369283e-05	4.052401969276282	23.0	0.01212125095446297	False	False										CCNT2	+
chr2	ENSG00000082258.8	135769237	0.0138594329146746	0.0218441503081534	False	False	135769266	GTTT	AAAC	0.011932649178488054	0.06249555021295707	0.8487270866301269	1.0	0.1909359808470665	6.749733740369283e-05	4.052401969276282	23.0	0.01212125095446297	False	False										CCNT2	+
chr2	ENSG00000082258.8	135770515	-0.0538106121109559	0.0258191426071367	False	False	135770549	GTTT	AAAC	-0.01983123873400281	0.06261011388480099	0.751698695296427	2.0	0.31674177706322576	6.749733740369283e-05	4.052401969276282	23.0	0.01212125095446297	False	False										CCNT2	+
chr2	ENSG00000082258.8	135779032	0.00466955181753538	0.0178433556917548	False	False	135779067	AC	GT	-0.0026034814071991853	0.0641498125014361	0.9676605485426071	14.0	0.040584396207563385	6.749733740369283e-05	4.052401969276282	23.0	0.01212125095446297	False	False										CCNT2	+
chr2	ENSG00000082258.8	135786941	0.006776660127563071	0.022885581039492994	False	False	135786974	AAAC	GTTT	0.03603121913194018	0.06295317456245984	0.5675954576919215	5.0	0.5723495182310674	6.749733740369283e-05	4.052401969276282	23.0	0.01212125095446297	False	False										CCNT2	+
chr2	ENSG00000082258.8	135792390	-0.005341577132839221	0.0226139723102553	False	False	135792451	AGGGGG	CCCCCT	-0.08983034616310842	0.06889179189128017	0.19369041586829894	48.0	1.303933947673649	6.749733740369283e-05	4.052401969276282	23.0	0.01212125095446297	False	False										CCNT2	+
chr2	ENSG00000082258.8	135794208	-0.0339601996783001	0.0289554778782792	False	False	135794251	GT	AC	-0.12052239499042923	0.06603412741646432	0.06929788979594978	31.0	1.8251531398350744	6.749733740369283e-05	4.052401969276282	23.0	0.01212125095446297	False	False										CCNT2	+
chr2	ENSG00000153086.9	135590360	-0.00143394035998332	0.0162284914218627	False	False	135590386	GT	AC	-0.04329919535398888	0.06751036381394235	0.5219522747463832	38.0	0.6413710859760863	0.12924846957941255	1.5221588241855097	18.0	1.0	False	False										ACMSD	+
chr2	ENSG00000153086.9	135592887	-0.00690636653609525	0.0184777850501759	False	False	135592937	AGT	ACT	-0.053262739830698805	0.0639275678925986	0.40556183706128013	13.0	0.8331732550842976	0.12924846957941255	1.5221588241855097	18.0	1.0	False	False										ACMSD	+
chr2	ENSG00000153086.9	135595945	0.000826960594573335	0.0133204548615317	False	False	135595973	GTTTTT	AAAAAC	0.00931122501781556	0.062497290600294075	0.8816819297568286	1.0	0.14898605888959524	0.12924846957941255	1.5221588241855097	18.0	1.0	False	False										ACMSD	+
chr2	ENSG00000153086.9	135604968	0.00171924768034981	0.0232598399494245	False	False	135605042	AGAT	ATCT	0.09640155776788513	0.06333212818279231	0.12924846957941255	10.0	1.5221588241855097	0.12924846957941255	1.5221588241855097	18.0	1.0	True	False	135726209.0	0.053887121600358884	0.2124363449452634	chr2:135726209						ACMSD	+
chr2	ENSG00000153086.9	135607534	0.0024903570458957103	0.0152099769932733	False	False	135607569	AC	GT	0.021557280084299413	0.06740431884178037	0.7494079522034522	37.0	0.3198204574235263	0.12924846957941255	1.5221588241855097	18.0	1.0	False	False										ACMSD	+
chr2	ENSG00000153086.9	135608229	0.00182452965423432	0.0150615618644834	False	False	135608244	ATT	AAT	-0.007179022056444401	0.06324392339639631	0.9097147765706941	7.0	0.11351323053518005	0.12924846957941255	1.5221588241855097	18.0	1.0	False	False										ACMSD	+
chr2	ENSG00000153086.9	135626776	0.00175023495672978	0.0149866554549911	False	False	135626800	ATTT	AAAT	-0.020191066647840213	0.06285664475481084	0.7483058015335972	4.0	0.3212240603455827	0.12924846957941255	1.5221588241855097	18.0	1.0	False	False										ACMSD	+
chr2	ENSG00000153086.9	135627277	-0.008635327528789821	0.0204325996336733	False	False	135627297	AT	AT	-0.03129711335365458	0.0698088152479371	0.6543913519625564	52.0	0.44832609237813176	0.12924846957941255	1.5221588241855097	18.0	1.0	False	False										ACMSD	+
chr2	ENSG00000153086.9	135629253	0.008423472888110621	0.0279412226929413	False	False	135629283	AC	GT	0.02698744269015576	0.06801659921097987	0.6919234283618341	41.0	0.3967773014708327	0.12924846957941255	1.5221588241855097	18.0	1.0	False	False										ACMSD	+
chr2	ENSG00000153086.9	135650033	-0.00297984019115722	0.0149308622851617	False	False	135650072	AAAT	ATTT	-0.029930252636697567	0.06398975904159385	0.6403915615049453	13.0	0.4677350420595062	0.12924846957941255	1.5221588241855097	18.0	1.0	False	False										ACMSD	+
chr2	ENSG00000153086.9	135661286	-0.00677360040091105	0.0170939010039602	False	False	135661320	GTT	AAC	-0.04105862223228278	0.06344651638738805	0.5181414686594419	9.0	0.6471375352050762	0.12924846957941255	1.5221588241855097	18.0	1.0	False	False										ACMSD	+
chr2	ENSG00000153086.9	135678924	-0.0136377773726653	0.0211638098093264	True	False	135678941	T	A	-0.06316116472596259	0.06274393242700815	0.3150648999403875	4.0	1.0066497632968703	0.12924846957941255	1.5221588241855097	18.0	1.0	False	False										ACMSD	+
chr2	ENSG00000153086.9	135718564	-0.00014545334790135	0.0314036320305776	False	False	135718576	A	T						0.12924846957941255	1.5221588241855097	18.0	1.0	False	False										ACMSD	+
chr2	ENSG00000153086.9	135737014	-0.0114855581287496	0.0206152809622118	False	False	135737047	GT	AC	-0.06164941432496099	0.06698794263274857	0.3584117490105916	35.0	0.9203061312532724	0.12924846957941255	1.5221588241855097	18.0	1.0	False	False										ACMSD	+
chr2	ENSG00000153086.9	135748873	0.0006429652957614901	0.0148270329379387	False	False	135748909	AAAAC	GTTTT	-0.004769179995373065	0.06311872247740727	0.9398302391783112	6.0	0.07555888028437437	0.12924846957941255	1.5221588241855097	18.0	1.0	False	False										ACMSD	+
chr2	ENSG00000153086.9	135499360	0.00334266143711202	0.0165264345566762	False	False	135499391	AAAT	ATTT	0.045086712295783066	0.06318123735332691	0.4761345132340858	7.0	0.7136092008398907	0.12924846957941255	1.5221588241855097	18.0	1.0	False	False										ACMSD	+
chr2	ENSG00000153086.9	135523600	0.00011167488735851299	0.0143592108446135	False	False	135523636	GTT	AAC	0.0004864081054060795	0.06337241755571611	0.993882129624376	8.0	0.007675391347954124	0.12924846957941255	1.5221588241855097	18.0	1.0	False	False										ACMSD	+
chr2	ENSG00000153086.9	135526658	0.000559901178403954	0.0141217799629935	False	False	135526668	A	T	0.025133451236255856	0.06591721783481469	0.7033414585259541	27.0	0.38128810744468994	0.12924846957941255	1.5221588241855097	18.0	1.0	False	False										ACMSD	+
chr2	ENSG00000153086.9	135535010	-0.00131921708878146	0.0154575965996779	False	False	135535021	T	A	-0.05938532435501249	0.06699715548793175	0.37636886578198303	35.0	0.8863857565670771	0.12924846957941255	1.5221588241855097	18.0	1.0	False	False										ACMSD	+
chr2	ENSG00000176601.7	135626776	-0.00265885740541735	0.014543295479501001	False	False	135626800	ATTT	AAAT	0.011268084891887416	0.06286546996000239	0.8578917428987569	4.0	0.17924124163959385	0.16478095368260087	1.3938754484092695	25.0	1.0	False	False										MAP3K19	-
chr2	ENSG00000176601.7	135627277	-0.00282526425000185	0.0183372570594462	False	False	135627297	AT	AT	0.039256253659571035	0.06978919290677173	0.574391619953463	52.0	0.5624976020572657	0.16478095368260087	1.3938754484092695	25.0	1.0	False	False										MAP3K19	-
chr2	ENSG00000176601.7	135629253	0.00190266920022539	0.0155987651296191	False	False	135629283	AC	GT	0.038831084358100135	0.06799006418722678	0.5685060772476369	41.0	0.5711288086325309	0.16478095368260087	1.3938754484092695	25.0	1.0	False	False										MAP3K19	-
chr2	ENSG00000176601.7	135650033	-0.0007738976960426309	0.0149769237916586	False	False	135650072	AAAT	ATTT	0.012702297069064951	0.06401327512324917	0.8428721333711964	13.0	0.19843223213635522	0.16478095368260087	1.3938754484092695	25.0	1.0	False	False										MAP3K19	-
chr2	ENSG00000176601.7	135661286	0.00663869096204888	0.017017000000858	False	False	135661320	GTT	AAC	0.05203003456121152	0.0634140539623016	0.4127298066515136	9.0	0.8204811285546	0.16478095368260087	1.3938754484092695	25.0	1.0	False	False										MAP3K19	-
chr2	ENSG00000176601.7	135678924	-0.0037070688467115104	0.0150888830620667	False	False	135678941	T	A	-0.00733538221330112	0.06286776988872553	0.9072065737902624	4.0	0.11667953589390198	0.16478095368260087	1.3938754484092695	25.0	1.0	False	False										MAP3K19	-
chr2	ENSG00000176601.7	135718564	0.00583561018716895	0.031146194739627004	False	False	135718576	A	T						0.16478095368260087	1.3938754484092695	25.0	1.0	False	False										MAP3K19	-
chr2	ENSG00000176601.7	135737014	0.000319902755600338	0.0157626491286294	False	False	135737047	GT	AC	-0.023479694509427364	0.06709710268666437	0.726718457118347	35.0	0.3499360414871383	0.16478095368260087	1.3938754484092695	25.0	1.0	False	False										MAP3K19	-
chr2	ENSG00000176601.7	135748873	0.00159344416743575	0.0139111975563356	False	False	135748909	AAAAC	GTTTT	0.030803961745560007	0.0630894866870966	0.6257932045594495	6.0	0.48825824020946107	0.16478095368260087	1.3938754484092695	25.0	1.0	False	False										MAP3K19	-
chr2	ENSG00000176601.7	135759986	0.000439080815651004	0.0171846072848695	False	False	135760016	ATTTT	AAAAT	0.05434602092572181	0.06290098385461967	0.3884132582947998	5.0	0.8639931777749202	0.16478095368260087	1.3938754484092695	25.0	1.0	False	False										MAP3K19	-
chr2	ENSG00000176601.7	135761113	0.00148807874228402	0.0159830007217545	False	False	135761141	GTTT	AAAC	0.03137456837867983	0.06296306666392923	0.6187064154984405	5.0	0.49830114765763045	0.16478095368260087	1.3938754484092695	25.0	1.0	False	False										MAP3K19	-
chr2	ENSG00000176601.7	135764735	0.0018771829712519198	0.0151941041790649	False	False	135764745	A	T	0.01449222491755299	0.0663653608834063	0.8273367799747047	30.0	0.21837031735597118	0.16478095368260087	1.3938754484092695	25.0	1.0	False	False										MAP3K19	-
chr2	ENSG00000176601.7	135769237	0.004555420525123029	0.0189816819632206	False	False	135769266	GTTT	AAAC	0.07201774155136137	0.062337709447394765	0.2490514133654322	1.0	1.1552837309836568	0.16478095368260087	1.3938754484092695	25.0	1.0	False	False										MAP3K19	-
chr2	ENSG00000176601.7	135770515	-0.000341500455634579	0.0139793843200746	False	False	135770549	GTTT	AAAC	-0.03696504037402355	0.06257963039482993	0.5552526026165204	2.0	0.5906880584113748	0.16478095368260087	1.3938754484092695	25.0	1.0	False	False										MAP3K19	-
chr2	ENSG00000176601.7	135779032	-0.0019015990417617	0.0143846802047107	False	False	135779067	AC	GT	-0.018553969558162825	0.06413898714246323	0.7726156340114764	14.0	0.2892775577660965	0.16478095368260087	1.3938754484092695	25.0	1.0	False	False										MAP3K19	-
chr2	ENSG00000176601.7	135786941	0.0010659070507104199	0.0157245756137034	False	False	135786974	AAAC	GTTT	-0.029834371288616227	0.06296603740294783	0.6360407376413848	5.0	0.47381687841800724	0.16478095368260087	1.3938754484092695	25.0	1.0	False	False										MAP3K19	-
chr2	ENSG00000176601.7	135792390	0.00470584658179435	0.0219718488206539	False	False	135792451	AGGGGG	CCCCCT	0.0911256482689291	0.0688836518624833	0.1873167942451114	48.0	1.3228922364750475	0.16478095368260087	1.3938754484092695	25.0	1.0	False	False										MAP3K19	-
chr2	ENSG00000176601.7	135794208	-0.00945065600763274	0.0204071211046574	True	False	135794251	GT	AC	-0.04028100863163562	0.06646502308399377	0.5450909457545678	31.0	0.6060482154761512	0.16478095368260087	1.3938754484092695	25.0	1.0	False	False										MAP3K19	-
chr2	ENSG00000176601.7	135834839	0.00247449864695256	0.0142724720143685	False	False	135834868	AAC	GTT	0.02165266940548332	0.06273087003026807	0.7302539716844187	3.0	0.3451676884926952	0.16478095368260087	1.3938754484092695	25.0	1.0	False	False										MAP3K19	-
chr2	ENSG00000176601.7	135839712	-0.000759333942322201	0.0148169934077382	False	False	135839734	AATG	ATTC	-0.04310866771507281	0.06256421462809797	0.4914303685074278	2.0	0.6890307497876341	0.16478095368260087	1.3938754484092695	25.0	1.0	False	False										MAP3K19	-
chr2	ENSG00000176601.7	135857002	-0.000513858491708796	0.0177721062658077	False	False	135857046	GT	AC	0.06406456497942753	0.06638236423204122	0.3355342306457825	31.0	0.9650841111275916	0.16478095368260087	1.3938754484092695	25.0	1.0	False	False										MAP3K19	-
chr2	ENSG00000176601.7	135862270	0.004380280952943389	0.0164166632576801	False	False	135862308	AAAT	ATTT	-0.0031500500747354554	0.06428211572116269	0.9609569081968676	15.0	0.04900352204335442	0.16478095368260087	1.3938754484092695	25.0	1.0	False	False										MAP3K19	-
chr2	ENSG00000176601.7	135876628	-0.00261210002407492	0.0162966939721946	False	False	135876681	CCTT	AAGG	-0.07150950165595812	0.06755515555512842	0.29098305571668465	39.0	1.0585350750558595	0.16478095368260087	1.3938754484092695	25.0	1.0	False	False										MAP3K19	-
chr2	ENSG00000176601.7	135887022	0.000681041553313154	0.0205327151101542	False	False	135887050	A	T	0.09420165797654452	0.06758255056723335	0.16478095368260087	40.0	1.3938754484092695	0.16478095368260087	1.3938754484092695	25.0	1.0	True	False	135752261.0	0.1564358335795425	0.3305301636989483	chr2:135752261						MAP3K19	-
chr2	ENSG00000176601.7	135902956	0.00014816564796851398	0.0142217575863719	False	False	135902993	AC	GT	0.005315020761952947	0.06523188590351303	0.9351304748103488	22.0	0.08147887629394307	0.16478095368260087	1.3938754484092695	25.0	1.0	False	False										MAP3K19	-
chr2	ENSG00000176601.7	135904542	-0.0036487885600947796	0.0155622657057075	False	False	135904569	AC	GT	0.028074950373678943	0.06412474330840144	0.6619073112030607	14.0	0.4378177428119333	0.16478095368260087	1.3938754484092695	25.0	1.0	False	False										MAP3K19	-
chr2	ENSG00000115839.13	135718564	0.0229136191785688	0.0420327027738433	False	False	135718576	A	T						0.12127073720771915	1.554924906326566	22.0	1.0	False	False										RAB3GAP1	+
chr2	ENSG00000115839.13	135737014	-0.00103978268738057	0.0151836849205857	False	False	135737047	GT	AC	0.0009805978129268167	0.06711557325314874	0.9883559760968779	35.0	0.014610585373802373	0.12127073720771915	1.554924906326566	22.0	1.0	False	False										RAB3GAP1	+
chr2	ENSG00000115839.13	135748873	-0.016879250078283	0.0234979462653636	False	False	135748909	AAAAC	GTTTT	-0.03962281015359459	0.06306987312558833	0.5304200895942823	6.0	0.6282367188958092	0.12127073720771915	1.554924906326566	22.0	1.0	False	False										RAB3GAP1	+
chr2	ENSG00000115839.13	135759986	0.0146305193506027	0.0243272733211785	False	False	135760016	ATTTT	AAAAT	0.05892570522019969	0.06288461849381217	0.34963266840121165	5.0	0.9370448073243531	0.12127073720771915	1.554924906326566	22.0	1.0	False	False										RAB3GAP1	+
chr2	ENSG00000115839.13	135761113	0.043268569644195	0.0321355584759011	True	False	135761141	GTTT	AAAC	-0.004463520935728908	0.06299345131562639	0.9435678417853705	5.0	0.07085690405125764	0.12127073720771915	1.554924906326566	22.0	1.0	False	False										RAB3GAP1	+
chr2	ENSG00000115839.13	135764735	-0.0102308707341965	0.0219030697261674	False	False	135764745	A	T	0.0048274132269228226	0.06637155778779476	0.9420825048241751	30.0	0.07273316142973743	0.12127073720771915	1.554924906326566	22.0	1.0	False	False										RAB3GAP1	+
chr2	ENSG00000115839.13	135769237	-0.00350518517427158	0.0150240355459241	False	False	135769266	GTTT	AAAC	-0.022579692611511715	0.062484065390004624	0.7181230112896134	1.0	0.3613672137140378	0.12127073720771915	1.554924906326566	22.0	1.0	False	False										RAB3GAP1	+
chr2	ENSG00000115839.13	135770515	0.0110537819206897	0.0204150076933609	False	False	135770549	GTTT	AAAC	0.07041848920868968	0.06246697123759326	0.2606788535776333	2.0	1.1272915560585257	0.12127073720771915	1.554924906326566	22.0	1.0	False	False										RAB3GAP1	+
chr2	ENSG00000115839.13	135779032	0.0132916282632015	0.0255068264086278	False	False	135779067	AC	GT	0.06167327532031541	0.06402791338014943	0.3363922553985449	14.0	0.9632248196836596	0.12127073720771915	1.554924906326566	22.0	1.0	False	False										RAB3GAP1	+
chr2	ENSG00000115839.13	135786941	-0.0369721817661323	0.0278092490845617	False	False	135786974	AAAC	GTTT	-0.05549402993486817	0.0628970061568782	0.3784554106613589	5.0	0.8823000223008156	0.12127073720771915	1.554924906326566	22.0	1.0	False	False										RAB3GAP1	+
chr2	ENSG00000115839.13	135792390	-0.0123313812350869	0.0218590475089083	False	False	135792451	AGGGGG	CCCCCT	-0.06519250174844557	0.069024298395384	0.34601179443654684	48.0	0.9444862644602458	0.12127073720771915	1.554924906326566	22.0	1.0	False	False										RAB3GAP1	+
chr2	ENSG00000115839.13	135794208	0.0255545199808584	0.0295951434549003	False	False	135794251	GT	AC	0.10040630711080056	0.06618285789515121	0.13063784246853127	31.0	1.517104433142901	0.12127073720771915	1.554924906326566	22.0	1.0	False	False										RAB3GAP1	+
chr2	ENSG00000115839.13	135834839	0.045936006547335	0.0387801058302438	False	False	135834868	AAC	GTT	0.08007645076004699	0.06254408719177415	0.20160056625725384	3.0	1.2803200806898771	0.12127073720771915	1.554924906326566	22.0	1.0	False	False										RAB3GAP1	+
chr2	ENSG00000115839.13	135839712	-0.0153618827881239	0.0219130744210132	False	False	135839734	AATG	ATTC	-0.0386921582991519	0.06257553606066057	0.5369115395101887	2.0	0.6183272367278455	0.12127073720771915	1.554924906326566	22.0	1.0	False	False										RAB3GAP1	+
chr2	ENSG00000115839.13	135857002	0.00706046204196332	0.0277242110532764	False	False	135857046	GT	AC	-0.019367262684922525	0.06650653401714651	0.7711590110905637	31.0	0.29120841991148294	0.12127073720771915	1.554924906326566	22.0	1.0	False	False										RAB3GAP1	+
chr2	ENSG00000115839.13	135862270	0.0296658724429611	0.0492076867644447	False	False	135862308	AAAT	ATTT	0.09945875355876743	0.06396370214027497	0.12127073720771915	15.0	1.554924906326566	0.12127073720771915	1.554924906326566	22.0	1.0	True	False	135933921.0	0.07256652833409018	0.23782608211152118	chr2:135933921						RAB3GAP1	+
chr2	ENSG00000115839.13	135876628	0.0204828509492456	0.0265513779498928	False	False	135876681	CCTT	AAGG	0.02804529219367828	0.06770190535668517	0.6791007269259662	39.0	0.4142467194375493	0.12127073720771915	1.554924906326566	22.0	1.0	False	False										RAB3GAP1	+
chr2	ENSG00000115839.13	135887022	0.0128638446105402	0.0230828663229297	False	False	135887050	A	T	0.04423883181938805	0.06781796336939487	0.5148868750322027	40.0	0.6523173156708553	0.12127073720771915	1.554924906326566	22.0	1.0	False	False										RAB3GAP1	+
chr2	ENSG00000115839.13	135902956	0.038906992432503	0.0408059902562127	False	False	135902993	AC	GT	0.07897684936048566	0.06502904939300466	0.22578127886017305	22.0	1.214485681363526	0.12127073720771915	1.554924906326566	22.0	1.0	False	False										RAB3GAP1	+
chr2	ENSG00000115839.13	135904542	-0.00828798400402087	0.0229231858705468	False	False	135904569	AC	GT	-0.0382049937138103	0.06410319543068985	0.5517352814292575	14.0	0.5959920321775316	0.12127073720771915	1.554924906326566	22.0	1.0	False	False										RAB3GAP1	+
chr2	ENSG00000115839.13	135947117	0.00185076361526865	0.0178728462847043	False	False	135947127	A	T	0.03115886801932521	0.06534030329591665	0.6338993168191019	23.0	0.4768705752437552	0.12127073720771915	1.554924906326566	22.0	1.0	False	False										RAB3GAP1	+
chr2	ENSG00000115839.13	135976086	0.0186720792690006	0.0283086410323653	False	False	135976098	A	T	0.10162178877734188	0.0681641560442774	0.13748315593420213	44.0	1.4908390960100995	0.12127073720771915	1.554924906326566	22.0	1.0	False	False										RAB3GAP1	+
chr2	ENSG00000115839.13	136002179	0.00193268262372667	0.0162064181251147	False	False	136002209	AAAT	ATTT	0.005310443022176767	0.06388675565196833	0.9338218075055666	12.0	0.08312275319013095	0.12127073720771915	1.554924906326566	22.0	1.0	False	False										RAB3GAP1	+
chr2	ENSG00000082438.11	165421781	-0.00567603862432113	0.0177515704156301	False	False	165421813	AC	GT	-0.02857202425181863	0.06452336913314671	0.6582971845407826	17.0	0.44281668232263327	0.025229431855636763	2.251672597614745	26.0	1.0	False	False										COBLL1	-
chr2	ENSG00000082438.11	165435033	0.007646254108305141	0.0188312645620195	False	False	165435062	AC	GT	0.0878645843842478	0.06746660114290003	0.19417374517340408	39.0	1.3023419424693279	0.025229431855636763	2.251672597614745	26.0	1.0	False	False										COBLL1	-
chr2	ENSG00000082438.11	165436012	0.00552059974552299	0.0173559369115219	False	False	165436048	AC	GT	-0.010345069531730134	0.06564970321703224	0.8749249537255988	25.0	0.15757983699530564	0.025229431855636763	2.251672597614745	26.0	1.0	False	False										COBLL1	-
chr2	ENSG00000082438.11	165496077	-0.00585530210547374	0.0257403611132599	False	False	165496113	ATT	AAT	-0.03539875691908748	0.06692298391302676	0.5973678362647903	34.0	0.5289476776034341	0.025229431855636763	2.251672597614745	26.0	1.0	False	False										COBLL1	-
chr2	ENSG00000082438.11	165533188	-0.00213141303619583	0.0163794034630702	False	False	165533198	T	A	-0.03998696388060146	0.06846406969395855	0.5597995511422058	44.0	0.5840576532967923	0.025229431855636763	2.251672597614745	26.0	1.0	False	False										COBLL1	-
chr2	ENSG00000082438.11	165533747	0.00504400890434285	0.0175058081056355	False	False	165533769	CTTT	AAAG	-0.016171592003316557	0.06362015568163737	0.7995604430204482	10.0	0.25418975841934555	0.025229431855636763	2.251672597614745	26.0	1.0	False	False										COBLL1	-
chr2	ENSG00000082438.11	165539508	-0.000134870048112086	0.0292560824538759	False	False	165539550	AC	GT	-0.11618674352553494	0.06920143106399966	0.094675119751481	51.0	1.6789644627158329	0.025229431855636763	2.251672597614745	26.0	1.0	False	False										COBLL1	-
chr2	ENSG00000082438.11	165554897	0.0315169963896136	0.0349757209180182	False	False	165554922	AT	AT	-0.05069443139475853	0.06941543615053432	0.4660295594618351	50.0	0.7303048746221602	0.025229431855636763	2.251672597614745	26.0	1.0	False	False										COBLL1	-
chr2	ENSG00000082438.11	165570665	-0.005417078625393821	0.0260548640207065	False	False	165570691	AC	GT	0.05628576095800668	0.06391695153155869	0.3793967206031892	13.0	0.8806077200070447	0.025229431855636763	2.251672597614745	26.0	1.0	False	False										COBLL1	-
chr2	ENSG00000082438.11	165576788	-0.0329024566375514	0.0288428029205362	True	False	165576798	A	T	-0.02576648604920711	0.06439427593039859	0.6894105850738244	16.0	0.400136280390157	0.025229431855636763	2.251672597614745	26.0	1.0	False	False										COBLL1	-
chr2	ENSG00000082438.11	165587006	0.0106435015471731	0.0262119828115469	False	False	165587048	AAC	GTT	0.03577995504862079	0.06270540404246508	0.5687725342969244	3.0	0.5706040108503255	0.025229431855636763	2.251672597614745	26.0	1.0	False	False										COBLL1	-
chr2	ENSG00000082438.11	165612567	-0.00509225988698744	0.0184929860585628	False	False	165612617	AG	CT	-0.024851027117201583	0.06606145168969806	0.7071310203203601	28.0	0.3761804574615028	0.025229431855636763	2.251672597614745	26.0	1.0	False	False										COBLL1	-
chr2	ENSG00000082438.11	165624927	0.00889528320601472	0.022149763715995002	False	False	165624938	T	A	0.006872750851163757	0.06681373245875627	0.9181626648632044	33.0	0.10286434537100987	0.025229431855636763	2.251672597614745	26.0	1.0	False	False										COBLL1	-
chr2	ENSG00000082438.11	165631668	0.00120760046411845	0.0167519175349058	False	False	165631678	A	T	0.034385282114254005	0.06533338737484441	0.5991748560907815	23.0	0.5263049031419655	0.025229431855636763	2.251672597614745	26.0	1.0	False	False										COBLL1	-
chr2	ENSG00000082438.11	165633694	-0.0116040066534582	0.0233120221827472	False	False	165633709	T	A	-0.01462697128504251	0.0629873397367062	0.8165549884870076	5.0	0.23222081367755504	0.025229431855636763	2.251672597614745	26.0	1.0	False	False										COBLL1	-
chr2	ENSG00000082438.11	165633842	0.0051634179389643394	0.0275988589904924	False	False	165633870	AC	GT	0.11466192417377775	0.06550315767844181	0.08136898101756276	27.0	1.7504793392809965	0.025229431855636763	2.251672597614745	26.0	1.0	False	False										COBLL1	-
chr2	ENSG00000082438.11	165635609	-0.00414680987211288	0.0224762853061227	False	False	165635636	GTT	AAC	-0.03827028234767376	0.06282340471351842	0.5429568156314757	4.0	0.6091723701093632	0.025229431855636763	2.251672597614745	26.0	1.0	False	False										COBLL1	-
chr2	ENSG00000082438.11	165642277	-0.0102152375715812	0.0205479700637628	False	False	165642308	AAAG	CTTT	-0.03226586105245355	0.06590371481944211	0.6248900135531447	27.0	0.4895909303573107	0.025229431855636763	2.251672597614745	26.0	1.0	False	False										COBLL1	-
chr2	ENSG00000082438.11	165645531	0.0114211733092526	0.026490288103378	False	False	165645575	AC	GT	-0.02205450413538177	0.07159406933063459	0.7583736054652891	62.0	0.3080493166763578	0.025229431855636763	2.251672597614745	26.0	1.0	False	False										COBLL1	-
chr2	ENSG00000082438.11	165647858	0.0303011244062663	0.0277244566537279	False	False	165647875	AAAAC	GTTTT	-0.01715402764086254	0.062613214771816	0.7843308781308507	2.0	0.27396816635877413	0.025229431855636763	2.251672597614745	26.0	1.0	False	False										COBLL1	-
chr2	ENSG00000082438.11	165647990	-0.0278766579597616	0.0284498447254738	False	False	165648047	ACAT	ATGT	0.030665849510290367	0.06283989335079403	0.6259726925716265	4.0	0.48799970647790547	0.025229431855636763	2.251672597614745	26.0	1.0	False	False										COBLL1	-
chr2	ENSG00000082438.11	165683407	-0.00823166159952517	0.0382589955687721	False	False	165683417	T	A	-0.01919271488981314	0.06834600124678816	0.7791221163979671	43.0	0.28081693939212105	0.025229431855636763	2.251672597614745	26.0	1.0	False	False										COBLL1	-
chr2	ENSG00000082438.11	165691571	-0.0288279427305945	0.0380360031283295	False	False	165691606	A	T	-0.04140762815410985	0.06294005110466726	0.5112093552594241	5.0	0.6578899671570064	0.025229431855636763	2.251672597614745	26.0	1.0	False	False										COBLL1	-
chr2	ENSG00000082438.11	165708206	-0.0202218332738168	0.0288082780905722	False	False	165708242	AC	GT	-0.08554976162925335	0.06598382438293604	0.1961049197456056	29.0	1.2965262688135006	0.025229431855636763	2.251672597614745	26.0	1.0	False	False										COBLL1	-
chr2	ENSG00000082438.11	165780308	-0.00900123148019993	0.0226907234017981	False	False	165780325	A	T	-0.08833145353729742	0.06809138836667146	0.19594245681604994	43.0	1.2972485310717032	0.025229431855636763	2.251672597614745	26.0	1.0	False	False										COBLL1	-
chr2	ENSG00000082438.11	165797242	0.00852111658264908	0.0291518159004977	False	False	165797271	AT	AT						0.025229431855636763	2.251672597614745	26.0	1.0	False	False										COBLL1	-
chr2	ENSG00000115290.5	165435033	0.0140356715019025	0.022730310015907994	False	False	165435062	AC	GT	0.03280646694582216	0.0676920894286964	0.6284165115302216	39.0	0.4846425516290042	0.05002384223889834	1.969691023602067	17.0	1.0	False	False										GRB14	-
chr2	ENSG00000115290.5	165436012	-0.0239141344730422	0.030135540673575	False	False	165436048	AC	GT	-0.07832423004924563	0.06545152572532119	0.2326545419436761	25.0	1.1966753896302893	0.05002384223889834	1.969691023602067	17.0	1.0	False	False										GRB14	-
chr2	ENSG00000115290.5	165496077	0.00666191096214265	0.0387639895987798	False	False	165496113	ATT	AAT	0.10796530002331993	0.0665735203015451	0.10627085114630984	34.0	1.621745395681204	0.05002384223889834	1.969691023602067	17.0	1.0	False	False										GRB14	-
chr2	ENSG00000115290.5	165533188	0.007262936916191109	0.0229193587864022	False	False	165533198	T	A	0.08847107167068137	0.0682501911286406	0.19628319564426397	44.0	1.2962758082820263	0.05002384223889834	1.969691023602067	17.0	1.0	False	False										GRB14	-
chr2	ENSG00000115290.5	165533747	-0.0015230122538926099	0.0153144086374191	False	False	165533769	CTTT	AAAG	-0.04241209051265897	0.0635712235518551	0.5052935931182352	10.0	0.6671586315790099	0.05002384223889834	1.969691023602067	17.0	1.0	False	False										GRB14	-
chr2	ENSG00000115290.5	165539508	0.00703892854979757	0.0438055715882302	False	False	165539550	AC	GT	0.06772673602665326	0.06951332516064246	0.331050981323846	51.0	0.9742986092254907	0.05002384223889834	1.969691023602067	17.0	1.0	False	False										GRB14	-
chr2	ENSG00000115290.5	165554897	-0.00801784870522713	0.0320710950637806	False	False	165554922	AT	AT	0.06744770241220982	0.06934652910377458	0.3318782131406637	50.0	0.9726182879503136	0.05002384223889834	1.969691023602067	17.0	1.0	False	False										GRB14	-
chr2	ENSG00000115290.5	165563661	0.000440809118347351	0.0157378611493214	False	False	165563671	T	A	0.040263589088157116	0.06383584954648427	0.5288008601884802	12.0	0.6307363240907101	0.05002384223889834	1.969691023602067	17.0	1.0	False	False										GRB14	-
chr2	ENSG00000115290.5	165570665	-0.00484170044580864	0.0263480605449831	False	False	165570691	AC	GT	-0.11467560180286122	0.06359610986502039	0.07259267663290665	13.0	1.8031857930658737	0.05002384223889834	1.969691023602067	17.0	1.0	False	False										GRB14	-
chr2	ENSG00000115290.5	165576788	0.00237527731417547	0.0154428606078766	False	False	165576798	A	T	-0.02540416131770976	0.06439487327174097	0.6935564145426921	16.0	0.3945059602882721	0.05002384223889834	1.969691023602067	17.0	1.0	False	False										GRB14	-
chr2	ENSG00000115290.5	165280136	-0.0172891094720673	0.0252383181513097	False	False	165280150	AT	AT	-0.07131473417547886	0.0683444125458819	0.2979176219160573	44.0	1.0434610748552835	0.05002384223889834	1.969691023602067	17.0	1.0	False	False										GRB14	-
chr2	ENSG00000115290.5	165303618	-0.000803965879769272	0.0336116800400522	False	False	165303629	A	T	0.08781628348704723	0.06841494858838615	0.200689026889857	45.0	1.2835832708928554	0.05002384223889834	1.969691023602067	17.0	1.0	False	False										GRB14	-
chr2	ENSG00000115290.5	165329285	0.0225817894310252	0.0389660164182613	False	False	165329306	AC	GT	0.10873139469630873	0.06262059742175821	0.0837237584389957	5.0	1.7363519220998171	0.05002384223889834	1.969691023602067	17.0	1.0	False	False										GRB14	-
chr2	ENSG00000115290.5	165334119	-0.0030658701416457603	0.0167691756080481	False	False	165334195	AGAT	ATCT	-0.01326765119332745	0.06819343109031027	0.8459218570799856	42.0	0.19455907968256894	0.05002384223889834	1.969691023602067	17.0	1.0	False	False										GRB14	-
chr2	ENSG00000115290.5	165347657	0.0047259678102118206	0.0232445117344127	False	False	165347696	AC	GT	-0.0016732595032583882	0.06441557246461861	0.9792979697576591	16.0	0.025976009204567038	0.05002384223889834	1.969691023602067	17.0	1.0	False	False										GRB14	-
chr2	ENSG00000115290.5	165351464	0.0201228124322099	0.0355329383573328	False	False	165351479	T	A	-0.033906634851390616	0.06333598620885618	0.5928887699430176	8.0	0.5353454944173507	0.05002384223889834	1.969691023602067	17.0	1.0	False	False										GRB14	-
chr2	ENSG00000169507.5	165683407	0.00550977868445661	0.0190131377121807	False	False	165683417	T	A	0.04381230461185645	0.06829295341260233	0.521861816110369	43.0	0.6415347766138874	0.0154603494547944	2.44116110284636	9.0	0.37308312865370946	False	False										SLC38A11	-
chr2	ENSG00000169507.5	165691571	-0.0045309518190302794	0.029985756501977996	False	False	165691606	A	T	0.07344004268762523	0.06282397177103216	0.2435157834819098	5.0	1.1689812123831382	0.0154603494547944	2.44116110284636	9.0	0.37308312865370946	False	False										SLC38A11	-
chr2	ENSG00000169507.5	165708206	0.0021432681918990898	0.0154741013321755	False	False	165708242	AC	GT	0.050662459761165866	0.06614157181893694	0.4444864063992714	29.0	0.7659699999246273	0.0154603494547944	2.44116110284636	9.0	0.37308312865370946	False	False										SLC38A11	-
chr2	ENSG00000169507.5	165780308	0.11196785346640802	0.0287812673438211	True	True	165780325	A	T	0.03421544760026527	0.06831856738993201	0.6170110511580477	43.0	0.5008220884518656	0.0154603494547944	2.44116110284636	9.0	0.37308312865370946	False	False										SLC38A11	-
chr2	ENSG00000169507.5	165797242	0.12035459532626999	0.0498183879616924	False	False	165797271	AT	AT						0.0154603494547944	2.44116110284636	9.0	0.37308312865370946	False	False										SLC38A11	-
chr2	ENSG00000169507.5	165889135	0.00294799864325059	0.0250415056870252	False	False	165889151	T	A	0.07073455319503244	0.0675588979527385	0.2962563946259459	39.0	1.047005728905103	0.0154603494547944	2.44116110284636	9.0	0.37308312865370946	False	False										SLC38A11	-
chr2	ENSG00000169507.5	165890864	-0.0302975581971445	0.0389041846144816	False	False	165890898	AAAC	GTTT	-0.13316764623519178	0.06268225835102563	0.03461102557425843	7.0	2.124487051654112	0.0154603494547944	2.44116110284636	9.0	0.37308312865370946	False	False										SLC38A11	-
chr2	ENSG00000169507.5	165809139	0.0209220744397166	0.0773247775746957	False	False	165809165	GT	AC	-0.0841913748417202	0.06289534127257655	0.1819138107462574	6.0	1.3385947693144817	0.0154603494547944	2.44116110284636	9.0	0.37308312865370946	False	False										SLC38A11	-
chr2	ENSG00000169507.5	165827251	0.0668400670843416	0.0618758141463981	False	False	165827292	GT	AC	0.09285954553760556	0.06697663213763606	0.16700754020499176	36.0	1.386446922962332	0.0154603494547944	2.44116110284636	9.0	0.37308312865370946	False	False										SLC38A11	-
chr2	ENSG00000082898.12	61615900	-0.0048792752893145296	0.0180415294738937	False	False	61615943	AT	AT	-0.001575876488957871	0.06593796546469276	0.9809535905797616	27.0	0.02389937993767327	0.02123807867386158	2.3192160477427133	20.0	0.774094634354919	False	False										XPO1	-
chr2	ENSG00000082898.12	61648910	0.0038722974495856797	0.0165975307541699	False	False	61648945	AC	GT	0.04199244289282608	0.06476319614207875	0.5173514935820376	19.0	0.648399791769113	0.02123807867386158	2.3192160477427133	20.0	0.774094634354919	False	False										XPO1	-
chr2	ENSG00000082898.12	61699583	0.0695218928242716	0.0529094855328223	False	False	61699594	T	A	0.1333696069998781	0.06370815910772687	0.03735054158865469	15.0	2.093446253475284	0.02123807867386158	2.3192160477427133	20.0	0.774094634354919	False	False										XPO1	-
chr2	ENSG00000082898.12	61706591	-0.0364125598550517	0.0474416275183461	False	False	61706607	A	T	-0.13382513919634767	0.06331298451857481	0.03555129265213425	12.0	2.113707641709513	0.02123807867386158	2.3192160477427133	20.0	0.774094634354919	False	False										XPO1	-
chr2	ENSG00000082898.12	61708576	0.000716637431628533	0.0225325818976732	False	False	61708587	T	A						0.02123807867386158	2.3192160477427133	20.0	0.774094634354919	False	False										XPO1	-
chr2	ENSG00000082898.12	61716237	0.0218267110380814	0.0414427884119859	False	False	61716249	A	T	0.10780550626034137	0.06926724568198668	0.12115495271589252	51.0	1.556370622202707	0.02123807867386158	2.3192160477427133	20.0	0.774094634354919	False	False										XPO1	-
chr2	ENSG00000082898.12	61729882	0.0792312949155446	0.0523019141695325	False	False	61729893	A	T	0.13004775821086706	0.06360525059803795	0.041971333868613216	14.0	2.044607276728168	0.02123807867386158	2.3192160477427133	20.0	0.774094634354919	False	False										XPO1	-
chr2	ENSG00000082898.12	61733822	0.00159030971898585	0.0157219657460372	False	False	61733851	AAAT	ATTT	0.003814002792798928	0.0641495633252941	0.9526386900486938	14.0	0.05945485199109798	0.02123807867386158	2.3192160477427133	20.0	0.774094634354919	False	False										XPO1	-
chr2	ENSG00000082898.12	61743459	-0.0273567152177274	0.0345369071051757	False	False	61743470	A	T						0.02123807867386158	2.3192160477427133	20.0	0.774094634354919	False	False										XPO1	-
chr2	ENSG00000082898.12	61783587	0.0396665888323523	0.0444547912946368	False	False	61783625	AAAT	ATTT	0.08516720944437353	0.06289010672313447	0.17688325179280254	6.0	1.3542226890997517	0.02123807867386158	2.3192160477427133	20.0	0.774094634354919	False	False										XPO1	-
chr2	ENSG00000082898.12	61786378	-0.00419108190845357	0.0176292835602053	False	False	61786392	T	A	0.009154628258154877	0.06835572817068876	0.8935867339912124	43.0	0.13392627806253732	0.02123807867386158	2.3192160477427133	20.0	0.774094634354919	False	False										XPO1	-
chr2	ENSG00000082898.12	61788073	0.00629008709416535	0.041296299786085996	False	False	61788083	A	T						0.02123807867386158	2.3192160477427133	20.0	0.774094634354919	False	False										XPO1	-
chr2	ENSG00000082898.12	61798642	-0.0565213508380401	0.0280444668515165	True	False	61798668	AAAT	ATTT	-0.14191502870636166	0.06363182206609781	0.026648311946506305	15.0	2.2302524758594346	0.02123807867386158	2.3192160477427133	20.0	0.774094634354919	False	False										XPO1	-
chr2	ENSG00000082898.12	61799346	0.0461828003098758	0.0462323163654755	False	False	61799374	AC	GT	0.07891194998201206	0.06330204425653724	0.2137225323673512	9.0	1.2465940224965608	0.02123807867386158	2.3192160477427133	20.0	0.774094634354919	False	False										XPO1	-
chr2	ENSG00000082898.12	61803666	-0.000742572364019152	0.0214909783907978	False	False	61803678	T	A	-0.030133954347659093	0.06947324041871918	0.6649223629044152	50.0	0.43374908333107876	0.02123807867386158	2.3192160477427133	20.0	0.774094634354919	False	False										XPO1	-
chr2	ENSG00000082898.12	61813611	0.0525278087348342	0.0508094779488653	False	False	61813653	A	T	0.1116593017156826	0.06310296885877717	0.0780430689954881	9.0	1.7694777874171541	0.02123807867386158	2.3192160477427133	20.0	0.774094634354919	False	False										XPO1	-
chr2	ENSG00000082898.12	61813867	-0.0021131984346892	0.0212884735762064	False	False	61813879	CT	AG						0.02123807867386158	2.3192160477427133	20.0	0.774094634354919	False	False										XPO1	-
chr2	ENSG00000082898.12	61816060	0.00303042443173192	0.0221771541388922	False	False	61816097	ATTTT	AAAAT						0.02123807867386158	2.3192160477427133	20.0	0.774094634354919	False	False										XPO1	-
chr2	ENSG00000082898.12	61827148	-0.00528948302225954	0.016704846317908	False	False	61827161	GT	AC	-0.04186944600854208	0.06766915432607486	0.5367352593370835	39.0	0.6187375389204264	0.02123807867386158	2.3192160477427133	20.0	0.774094634354919	False	False										XPO1	-
chr2	ENSG00000082898.12	61841374	0.00282500473901538	0.0178516377681061	False	False	61841404	AC	GT	0.04482236220277907	0.06877365016209899	0.515279829148817	46.0	0.6517374328268616	0.02123807867386158	2.3192160477427133	20.0	0.774094634354919	False	False										XPO1	-
chr2	ENSG00000082898.12	61843860	-0.00318648014373362	0.0194898018756251	False	False	61843870	A	T	-0.04964033583100593	0.06780073260137973	0.4648667593028689	40.0	0.7321504344629421	0.02123807867386158	2.3192160477427133	20.0	0.774094634354919	False	False										XPO1	-
chr2	ENSG00000082898.12	61845499	0.0159761884109287	0.0318662184796829	False	False	61845548	AC	GT	-0.05355884522788612	0.06842052550454847	0.4346203654672955	44.0	0.7827891532976552	0.02123807867386158	2.3192160477427133	20.0	0.774094634354919	False	False										XPO1	-
chr2	ENSG00000082898.12	61855755	-0.00237459301770255	0.0177502884761916	False	False	61855777	T	A	0.03754406877710351	0.06532595598391365	0.5660334719782759	23.0	0.5747190104091036	0.02123807867386158	2.3192160477427133	20.0	0.774094634354919	False	False										XPO1	-
chr2	ENSG00000082898.12	61863847	-0.00993467744447578	0.0308744719551208	False	False	61863871	AAAC	GTTT	-0.04059607341547779	0.062448477476663114	0.5162279488605703	1.0	0.6500730691256399	0.02123807867386158	2.3192160477427133	20.0	0.774094634354919	False	False										XPO1	-
chr2	ENSG00000115464.10	61608401	-0.0123495682260031	0.0243828086443831	False	False	61608421	AC	GT	-0.0746130048481625	0.06491300891752598	0.2515419552382324	21.0	1.149430693360104	0.0007468921346571056	3.417649045783284	28.0	0.09674484893215864	False	False										USP34	-
chr2	ENSG00000115464.10	61648910	-0.0233281168067474	0.0251931359463824	False	False	61648945	AC	GT	-0.06902234752018269	0.06466578315217443	0.2868860593031676	19.0	1.0673704725380995	0.0007468921346571056	3.417649045783284	28.0	0.09674484893215864	False	False										USP34	-
chr2	ENSG00000115464.10	61699583	0.0190957847738549	0.032936139205726	False	False	61699594	T	A	0.16343843546932013	0.06341806315835896	0.010554963812515332	15.0	2.5771590510609554	0.0007468921346571056	3.417649045783284	28.0	0.09674484893215864	False	False										USP34	-
chr2	ENSG00000115464.10	61706591	-0.0308380337749581	0.0295480415276715	False	False	61706607	A	T	-0.1041846393635933	0.06353997812467671	0.10235699289988966	12.0	1.6396706835366635	0.0007468921346571056	3.417649045783284	28.0	0.09674484893215864	False	False										USP34	-
chr2	ENSG00000115464.10	61708576	0.00171715475631667	0.0239693229496422	False	False	61708587	T	A						0.0007468921346571056	3.417649045783284	28.0	0.09674484893215864	False	False										USP34	-
chr2	ENSG00000115464.10	61716237	0.0130730547222483	0.026932832806831	False	False	61716249	A	T	0.13324519182109493	0.0690520318400946	0.05502573774793918	51.0	1.9296346287051178	0.0007468921346571056	3.417649045783284	28.0	0.09674484893215864	False	False										USP34	-
chr2	ENSG00000115464.10	61729882	0.0291318346454489	0.0347582087395615	False	False	61729893	A	T	0.13438453685024745	0.06356814160069513	0.03553239074458985	14.0	2.1140233687243413	0.0007468921346571056	3.417649045783284	28.0	0.09674484893215864	False	False										USP34	-
chr2	ENSG00000115464.10	61733822	-0.00421967388360447	0.0172651932900088	False	False	61733851	AAAT	ATTT	0.027275775179469528	0.06412616268812882	0.6709612584431568	14.0	0.42534550698320334	0.0007468921346571056	3.417649045783284	28.0	0.09674484893215864	False	False										USP34	-
chr2	ENSG00000115464.10	61743459	-0.0276350968404312	0.031239039539718995	False	False	61743470	A	T						0.0007468921346571056	3.417649045783284	28.0	0.09674484893215864	False	False										USP34	-
chr2	ENSG00000115464.10	61783587	0.0315744348430495	0.0380320464180519	False	False	61783625	AAAT	ATTT	0.16094830029477822	0.062296541974342715	0.010344365048953846	6.0	2.5835832165622605	0.0007468921346571056	3.417649045783284	28.0	0.09674484893215864	False	False										USP34	-
chr2	ENSG00000115464.10	61786378	0.022419073068017	0.0269513715006514	False	False	61786392	T	A	0.05122695983523571	0.06826884042395867	0.4538554981103693	43.0	0.7503710260363207	0.0007468921346571056	3.417649045783284	28.0	0.09674484893215864	False	False										USP34	-
chr2	ENSG00000115464.10	61788073	-0.00405471552832771	0.0401440159486817	False	False	61788083	A	T						0.0007468921346571056	3.417649045783284	28.0	0.09674484893215864	False	False										USP34	-
chr2	ENSG00000115464.10	61371098	-0.00562099567368472	0.0165263356294918	False	False	61371124	AG	CT	-0.07443868343825719	0.06257149870688011	0.23529168228877545	3.0	1.1896579908844696	0.0007468921346571056	3.417649045783284	28.0	0.09674484893215864	False	False										USP34	-
chr2	ENSG00000115464.10	61373973	0.000694635749771228	0.0144040516222922	False	False	61373998	A	T	0.008120299745805658	0.06711339270797552	0.903805440666152	35.0	0.12099373043378672	0.0007468921346571056	3.417649045783284	28.0	0.09674484893215864	False	False										USP34	-
chr2	ENSG00000115464.10	61381024	-0.00154989828492925	0.0159359267782828	False	False	61381055	A	T	-0.06249575231235305	0.06312192268753909	0.3230923071236512	7.0	0.9900799857082038	0.0007468921346571056	3.417649045783284	28.0	0.09674484893215864	False	False										USP34	-
chr2	ENSG00000115464.10	61382641	-0.0009652241844167609	0.0150037729004731	False	False	61382671	GTTT	AAAC	0.033996419616336065	0.06295766540105399	0.589681778124044	5.0	0.5399885685050659	0.0007468921346571056	3.417649045783284	28.0	0.09674484893215864	False	False										USP34	-
chr2	ENSG00000115464.10	61386112	0.00306912192405596	0.0213750293972561	False	False	61386149	GTTT	AAAC	-0.03442082034724653	0.06589897429849738	0.6019453155425443	27.0	0.5223271031705783	0.0007468921346571056	3.417649045783284	28.0	0.09674484893215864	False	False										USP34	-
chr2	ENSG00000115464.10	61399298	-0.00884569473259745	0.0188414691379363	False	False	61399317	A	T	-0.07872737584127375	0.06421572823112512	0.2214017641853152	16.0	1.2259827616984789	0.0007468921346571056	3.417649045783284	28.0	0.09674484893215864	False	False										USP34	-
chr2	ENSG00000115464.10	61416395	0.0214950091168302	0.0307456396988849	False	False	61416426	T	A	0.15476625488077744	0.06528564733732871	0.01858849929602393	28.0	2.3706015210526363	0.0007468921346571056	3.417649045783284	28.0	0.09674484893215864	False	False										USP34	-
chr2	ENSG00000115464.10	61418526	0.0112516272985667	0.0230435436285275	False	False	61418542	AT	AT	0.03176242469892161	0.06465198590850227	0.6236771063574807	18.0	0.4912830480392806	0.0007468921346571056	3.417649045783284	28.0	0.09674484893215864	False	False										USP34	-
chr2	ENSG00000115464.10	61469594	-0.0493089251821192	0.0453386015713456	False	False	61469637	AC	GT	-0.20292463105332556	0.07141508847783633	0.004985958682082206	69.0	2.84148119646037	0.0007468921346571056	3.417649045783284	28.0	0.09674484893215864	False	False										USP34	-
chr2	ENSG00000115464.10	61479525	-0.00180410360439988	0.0189257348463106	False	False	61479556	AGC	CTG	-0.091043267129234	0.0628573013476629	0.14874990303638838	6.0	1.4484119613356432	0.0007468921346571056	3.417649045783284	28.0	0.09674484893215864	False	False										USP34	-
chr2	ENSG00000115464.10	61486690	-0.0950029032364413	0.033400577258785	True	False	61486700	T	A	-0.04984001160782225	0.06557162355548543	0.4479754532191548	25.0	0.7600850627962353	0.0007468921346571056	3.417649045783284	28.0	0.09674484893215864	False	False										USP34	-
chr2	ENSG00000115464.10	61523397	0.0014299819984202099	0.0146052093478578	False	False	61523420	AAAT	ATTT	-0.014273164134265959	0.06286305703562307	0.8205668956764934	4.0	0.22705170265864863	0.0007468921346571056	3.417649045783284	28.0	0.09674484893215864	False	False										USP34	-
chr2	ENSG00000115464.10	61525915	0.0192283878973022	0.0267023196378376	False	False	61525926	A	T	0.01675785236256216	0.06665730515552235	0.8017319397811917	32.0	0.2514030881306012	0.0007468921346571056	3.417649045783284	28.0	0.09674484893215864	False	False										USP34	-
chr2	ENSG00000115464.10	61564535	-0.0810122472034709	0.0446725518945398	False	False	61564545	T	A	-0.22455163718136706	0.06772980427868391	0.0010805032589982382	50.0	3.31540360366933	0.0007468921346571056	3.417649045783284	28.0	0.09674484893215864	False	False										USP34	-
chr2	ENSG00000115464.10	61576980	-0.0124397377147663	0.0256796186967648	False	False	61577005	AAC	GTT	-0.13025268824877295	0.06334338672386289	0.04081351241793752	12.0	2.0562949817727985	0.0007468921346571056	3.417649045783284	28.0	0.09674484893215864	False	False										USP34	-
chr2	ENSG00000115464.10	61583611	0.00300422848536486	0.0145927304083453	False	False	61583647	AC	GT	0.038917535673737874	0.06463561933070612	0.5476739328635172	18.0	0.6021066414575147	0.0007468921346571056	3.417649045783284	28.0	0.09674484893215864	False	False										USP34	-
chr2	ENSG00000115464.10	61585329	-0.0406665178116247	0.0389465935355076	False	False	61585358	AAAT	ATTT	-0.1674084302331768	0.06486664366977908	0.010475486732869358	26.0	2.5808091919386795	0.0007468921346571056	3.417649045783284	28.0	0.09674484893215864	False	False										USP34	-
chr2	ENSG00000115464.10	61593080	-0.00313456226465702	0.0157456962044152	False	False	61593104	ATTT	AAAT	0.030894573205757562	0.06346975166484357	0.6268579128470945	9.0	0.48676058114893056	0.0007468921346571056	3.417649045783284	28.0	0.09674484893215864	False	False										USP34	-
chr2	ENSG00000084090.9	96780975	0.0523847103708529	0.0326877212765314	True	False	96780994	CCT	AGG	0.00552430196731935	0.06262147354832692	0.9297731482976678	2.0	0.08821737423754611	0.05783880688073439	1.9064457144516394	7.0	0.7507863662726693	False	False										STARD7	-
chr2	ENSG00000084090.9	96837459	-0.0166816089475582	0.0249223268422582	False	False	96837507	GTTTT	AAAAC	-0.11422796900748565	0.06295762491171172	0.07082531989220366	8.0	1.8143627426808526	0.05783880688073439	1.9064457144516394	7.0	0.7507863662726693	False	False										STARD7	-
chr2	ENSG00000084090.9	96851115	-0.0260442884932877	0.0279105860155474	False	False	96851143	AAAAAC	GTTTTT	-0.12472569241870445	0.06542315444559088	0.05783880688073439	27.0	1.9064457144516394	0.05783880688073439	1.9064457144516394	7.0	0.7507863662726693	True	False	96874307.0	0.0881999752331548	0.2542007507091507	chr2:96874307						STARD7	-
chr2	ENSG00000084090.9	96880060	0.0264456442950826	0.0320701622560705	False	False	96880084	GTTTT	AAAAC						0.05783880688073439	1.9064457144516394	7.0	0.7507863662726693	False	False										STARD7	-
chr2	ENSG00000084090.9	96893926	0.00477931679787435	0.0209627546318359	False	False	96893972	ATTT	AAAT	-0.01808980532400151	0.06480976554382814	0.7803939004516192	19.0	0.2791215979907863	0.05783880688073439	1.9064457144516394	7.0	0.7507863662726693	False	False										STARD7	-
chr2	ENSG00000084090.9	96914814	0.0120155095236036	0.0260359245408812	False	False	96914855	GT	AC	-0.0567826664854659	0.06700731870699565	0.39767932680164203	35.0	0.8474099185159264	0.05783880688073439	1.9064457144516394	7.0	0.7507863662726693	False	False										STARD7	-
chr2	ENSG00000084090.9	96950482	-0.0216378185021363	0.0363611392575645	False	False	96950504	T	A	-0.08500175811610776	0.06642538675058801	0.20198347239681136	32.0	1.279657707305036	0.05783880688073439	1.9064457144516394	7.0	0.7507863662726693	False	False										STARD7	-
chr2	ENSG00000084090.9	96960176	-0.0602834274160517	0.0401390116673458	False	False	96960186	A	T	-0.028907668153009176	0.06865157952538305	0.6741247196620452	45.0	0.42107797596005686	0.05783880688073439	1.9064457144516394	7.0	0.7507863662726693	False	False										STARD7	-
chr2	ENSG00000158050.4	96780975	-0.00186716961831903	0.0163126399183943	False	False	96780994	CCT	AGG	-0.03661904051788064	0.0625804281210187	0.5589631856372881	2.0	0.5851516459278027	0.29249555990160914	1.0548955954060755	4.0	1.0	False	False										DUSP2	-
chr2	ENSG00000158050.4	96837459	-0.0125632663055555	0.0287996223430103	False	False	96837507	GTTTT	AAAAC	-0.06670240850777613	0.06323128923682675	0.29249555990160914	8.0	1.0548955954060755	0.29249555990160914	1.0548955954060755	4.0	1.0	True	False	96772950.0	0.3647900838145653	0.5330916345822999	chr2:96772950						DUSP2	-
chr2	ENSG00000158050.4	96851115	-0.0030196169744788896	0.0164456880294927	False	False	96851143	AAAAAC	GTTTTT	-0.06581491171809106	0.06579508364729487	0.31821590746574885	27.0	1.0003013609786178	0.29249555990160914	1.0548955954060755	4.0	1.0	False	False										DUSP2	-
chr2	ENSG00000158050.4	96880060	0.0176944311456098	0.0339875786496943	False	False	96880084	GTTTT	AAAAC						0.29249555990160914	1.0548955954060755	4.0	1.0	False	False										DUSP2	-
chr2	ENSG00000158050.4	96893926	0.0230160889979995	0.0265946233195672	True	False	96893972	ATTT	AAAT	-0.002272144802505982	0.06482020503281204	0.9720668333477458	19.0	0.03505303325337864	0.29249555990160914	1.0548955954060755	4.0	1.0	False	False										DUSP2	-
chr2	ENSG00000188886.3	96780975	-0.00390751789748951	0.0377509848291463	False	False	96780994	CCT	AGG	-0.018586867162170357	0.06261161103774236	0.7668152471860801	2.0	0.29685974939961485	0.3520155103931718	0.9325786092232835	4.0	1.0	False	False										ASTL	-
chr2	ENSG00000188886.3	96837459	-0.0025651442158640698	0.0147641554160291	False	False	96837507	GTTTT	AAAAC	-0.01564251753824285	0.06336467133089023	0.8052161376975782	8.0	0.24686496764983829	0.3520155103931718	0.9325786092232835	4.0	1.0	False	False										ASTL	-
chr2	ENSG00000188886.3	96851115	-0.0035745120351483705	0.0192390662912241	False	False	96851143	AAAAAC	GTTTTT	0.06137648001649197	0.06581373345847015	0.3520155103931718	27.0	0.9325786092232835	0.3520155103931718	0.9325786092232835	4.0	1.0	True	False	96804363.0	0.9471628077760196	0.9712558843103714	chr2:96804363						ASTL	-
chr2	ENSG00000188886.3	96880060	0.000910378527823043	0.0519406289348663	False	False	96880084	GTTTT	AAAAC						0.3520155103931718	0.9325786092232835	4.0	1.0	False	False										ASTL	-
chr2	ENSG00000188886.3	96893926	0.0111880734771906	0.0408892364430841	True	False	96893972	ATTT	AAAT	-0.0012330337320625162	0.06482032307965221	0.984839227297552	19.0	0.01902233240256062	0.3520155103931718	0.9325786092232835	4.0	1.0	False	False										ASTL	-
chr2	ENSG00000222040.3	96780975	-0.10502850485445699	0.0571428260873615	True	False	96780994	CCT	AGG	-0.10788328493794616	0.0622569374614776	0.08432743916983487	2.0	1.7328716981091552	0.014901676045406754	2.453226671024474	3.0	0.16981365741522905	False	False										ADRA2B	-
chr2	ENSG00000222040.3	96837459	0.0079971263068826	0.0221008618892769	False	False	96837507	GTTTT	AAAAC	-0.05296749026667321	0.06328346520040183	0.4034019829636339	8.0	0.8369878308486951	0.014901676045406754	2.453226671024474	3.0	0.16981365741522905	False	False										ADRA2B	-
chr2	ENSG00000222040.3	96880060	-0.0010658503731442801	0.0242987458425964	False	False	96880084	GTTTT	AAAAC						0.014901676045406754	2.453226671024474	3.0	0.16981365741522905	False	False										ADRA2B	-
chr2	ENSG00000135956.4	96837459	0.000679620852965635	0.0156485623570006	False	False	96837507	GTTTT	AAAAC	-0.008901395612088109	0.06336991435061147	0.8884044138499578	8.0	0.1404672186053257	0.029314888520623805	2.193232792370405	7.0	0.48408065513551357	False	False										TMEM127	-
chr2	ENSG00000135956.4	96851115	0.000205759186839073	0.0144540547828651	False	False	96851143	AAAAAC	GTTTTT	-0.02422444122678304	0.0659186975008263	0.7135917127348548	27.0	0.36748968267280135	0.029314888520623805	2.193232792370405	7.0	0.48408065513551357	False	False										TMEM127	-
chr2	ENSG00000135956.4	96880060	-0.031478688475943	0.030898611795982002	False	False	96880084	GTTTT	AAAAC						0.029314888520623805	2.193232792370405	7.0	0.48408065513551357	False	False										TMEM127	-
chr2	ENSG00000135956.4	96893926	-0.0244209038825494	0.0266756086913636	False	False	96893972	ATTT	AAAT	-0.09629166396102824	0.06451916253199765	0.13690542510139336	19.0	1.4924506174932655	0.029314888520623805	2.193232792370405	7.0	0.48408065513551357	False	False										TMEM127	-
chr2	ENSG00000135956.4	96914814	-0.0127804344762336	0.0222204507023179	False	False	96914855	GT	AC	-0.09118986136547337	0.06683597001777458	0.17382853215430766	35.0	1.3643830012674618	0.029314888520623805	2.193232792370405	7.0	0.48408065513551357	False	False										TMEM127	-
chr2	ENSG00000135956.4	96960176	0.014427248309713998	0.0227536439464892	False	False	96960186	A	T	0.0439967780411086	0.06861377699829474	0.5220699718021038	45.0	0.6412236720651897	0.029314888520623805	2.193232792370405	7.0	0.48408065513551357	False	False										TMEM127	-
chr2	ENSG00000135956.4	96976281	0.0116526572936893	0.0213214845543069	False	False	96976312	ATTT	AAAT	0.03546730299182669	0.06346011162782854	0.5767402259728721	9.0	0.5588912796093092	0.029314888520623805	2.193232792370405	7.0	0.48408065513551357	False	False										TMEM127	-
chr2	ENSG00000144021.2	96837459	0.005981191747555271	0.0205685209322468	False	False	96837507	GTTTT	AAAAC	0.06079218224496424	0.06325521425807447	0.33745331948191704	8.0	0.9610619924064864	4.145592684232386e-09	6.118590171958778	7.0	8.393866240643624e-07	False	False										CIAO1	+
chr2	ENSG00000144021.2	96851115	0.00131451270288275	0.0244612470714591	False	False	96851143	AAAAAC	GTTTTT	0.09321314519214532	0.06565096474549889	0.15701144789612112	27.0	1.4198290238916274	4.145592684232386e-09	6.118590171958778	7.0	8.393866240643624e-07	False	False										CIAO1	+
chr2	ENSG00000144021.2	96880060	-0.23539079581364003	0.0320058551225789	False	False	96880084	GTTTT	AAAAC						4.145592684232386e-09	6.118590171958778	7.0	8.393866240643624e-07	False	False										CIAO1	+
chr2	ENSG00000144021.2	96893926	-0.162141373477547	0.0321074833910701	False	False	96893972	ATTT	AAAT	-0.1299975446209442	0.06427032714425146	0.04422580354575365	19.0	2.022668164255199	4.145592684232386e-09	6.118590171958778	7.0	8.393866240643624e-07	False	False										CIAO1	+
chr2	ENSG00000144021.2	96914814	-0.176306051073118	0.0274042529699765	False	False	96914855	GT	AC	-0.1551122069042244	0.06630329585890582	0.02020099581952845	35.0	2.3394343357275176	4.145592684232386e-09	6.118590171958778	7.0	8.393866240643624e-07	False	False										CIAO1	+
chr2	ENSG00000144021.2	96960176	-0.0939206637932287	0.0387785464533248	False	False	96960186	A	T	-0.019143240883472898	0.06866769640705388	0.7806847339090932	45.0	0.27878088075059426	4.145592684232386e-09	6.118590171958778	7.0	8.393866240643624e-07	False	False										CIAO1	+
chr2	ENSG00000144021.2	96976281	-0.0746193457872656	0.0282568108701811	False	False	96976312	ATTT	AAAT	-0.05408171230780562	0.06340713200173058	0.3945222761665607	9.0	0.8529279057493021	4.145592684232386e-09	6.118590171958778	7.0	8.393866240643624e-07	False	False										CIAO1	+
chr2	ENSG00000144028.10	96851115	0.0184492956122463	0.0252132798981932	False	False	96851143	AAAAAC	GTTTTT	0.09165192519174972	0.06566052101558134	0.1641070575234922	27.0	1.3958452320230688	0.059033879735798975	1.8979203557512003	9.0	0.8944586517052954	False	False										SNRNP200	-
chr2	ENSG00000144028.10	96880060	-0.000349866796630107	0.0227603178107005	False	False	96880084	GTTTT	AAAAC						0.059033879735798975	1.8979203557512003	9.0	0.8944586517052954	False	False										SNRNP200	-
chr2	ENSG00000144028.10	96893926	0.00473435142030599	0.0189395716708289	False	False	96893972	ATTT	AAAT	0.022282306265697133	0.06480427866189535	0.7312701550430667	19.0	0.3438400476911571	0.059033879735798975	1.8979203557512003	9.0	0.8944586517052954	False	False										SNRNP200	-
chr2	ENSG00000144028.10	96914814	-0.00534714318989581	0.0201894310447666	False	False	96914855	GT	AC	-0.04243129277883924	0.0670551603442853	0.5275273102098631	35.0	0.6327819150827726	0.059033879735798975	1.8979203557512003	9.0	0.8944586517052954	False	False										SNRNP200	-
chr2	ENSG00000144028.10	96950482	0.000327138411327466	0.0157590483375409	False	False	96950504	T	A	0.03581954653481375	0.06662388494246517	0.5913581929631784	32.0	0.5376382143693162	0.059033879735798975	1.8979203557512003	9.0	0.8944586517052954	False	False										SNRNP200	-
chr2	ENSG00000144028.10	96960176	0.000350810687204578	0.016198331473406	False	False	96960186	A	T	-0.0025468499758701485	0.06868005922855447	0.97045386824047	45.0	0.03708281565970561	0.059033879735798975	1.8979203557512003	9.0	0.8944586517052954	False	False										SNRNP200	-
chr2	ENSG00000144028.10	96976281	-0.009825442723596709	0.0210435771710384	False	False	96976312	ATTT	AAAT	-0.0798428413763698	0.06329733727394499	0.20835235722601075	9.0	1.261393366846024	0.059033879735798975	1.8979203557512003	9.0	0.8944586517052954	False	False										SNRNP200	-
chr2	ENSG00000144028.10	97043281	0.0257472926617424	0.0290995897874292	True	False	97043291	T	A	0.1277830238198037	0.06732791680777718	0.059033879735798975	40.0	1.8979203557512003	0.059033879735798975	1.8979203557512003	9.0	0.8944586517052954	True	False	97045813.0	0.7416555141220385	0.8349342029261061	chr2:97045813						SNRNP200	-
chr2	ENSG00000144028.10	97057448	-0.00327926239650227	0.0209647917448363	False	False	97057493	AG	CT	0.04640928598396032	0.06448017066556372	0.4723822677209225	17.0	0.7197450860462077	0.059033879735798975	1.8979203557512003	9.0	0.8944586517052954	False	False										SNRNP200	-
chr2	ENSG00000144028.10	97066772	0.00776214729915722	0.0300362733822167	False	False	97066782	T	A	0.11993088974809007	0.06517934745642845	0.06704368113170966	25.0	1.8400136612024587	0.059033879735798975	1.8979203557512003	9.0	0.8944586517052954	False	False										SNRNP200	-
chr2	ENSG00000198885.5	96893926	0.000112963270603663	0.0161211254745135	False	False	96893972	ATTT	AAAT	-0.018803021892156463	0.06480891260317184	0.7719692660065528	19.0	0.29013018637248694	0.00010166425858955506	3.9599060790449325	8.0	0.006911256404105832	False	False										ITPRIPL1	+
chr2	ENSG00000198885.5	96914814	0.0944593361277265	0.0746290491715713	False	False	96914855	GT	AC	0.2354129126050404	0.06522935145236029	0.00037985128475797247	35.0	3.609002808758144	0.00010166425858955506	3.9599060790449325	8.0	0.006911256404105832	False	False										ITPRIPL1	+
chr2	ENSG00000198885.5	96950482	0.0613250381080983	0.05625838529840901	False	False	96950504	T	A	0.1501621981976962	0.06591075832711425	0.023649438786475425	32.0	2.2782653698572717	0.00010166425858955506	3.9599060790449325	8.0	0.006911256404105832	False	False										ITPRIPL1	+
chr2	ENSG00000198885.5	96960176	0.00164516073816125	0.0241259406064742	False	False	96960186	A	T	0.10171956831299747	0.06832404509968698	0.13803098751529488	45.0	1.488781411647764	0.00010166425858955506	3.9599060790449325	8.0	0.006911256404105832	False	False										ITPRIPL1	+
chr2	ENSG00000198885.5	96976281	0.00343634700286425	0.0170187930318119	False	False	96976312	ATTT	AAAT	-0.012983474216796593	0.06349471115253444	0.8381452005562999	9.0	0.20448119191543637	0.00010166425858955506	3.9599060790449325	8.0	0.006911256404105832	False	False										ITPRIPL1	+
chr2	ENSG00000198885.5	97057448	-0.0018800755194383102	0.0186088093620719	False	False	97057493	AG	CT	-0.09105184038569436	0.06428159282803972	0.15793959744454214	17.0	1.4164527725575808	0.00010166425858955506	3.9599060790449325	8.0	0.006911256404105832	False	False										ITPRIPL1	+
chr2	ENSG00000198885.5	97066772	0.17332069016171203	0.0376691702370003	False	False	97066782	T	A	0.21858950173965006	0.06406551838067442	0.0007607993634751653	25.0	3.4119680487216395	0.00010166425858955506	3.9599060790449325	8.0	0.006911256404105832	False	False										ITPRIPL1	+
chr2	ENSG00000121152.5	96914814	-0.00426733721590064	0.0258619260177301	False	False	96914855	GT	AC	0.0931775107224327	0.06682361991023808	0.16459677171703913	35.0	1.3943798741761508	0.0990964814958118	1.6565167325118302	9.0	1.0	False	False										NCAPH	+
chr2	ENSG00000121152.5	96950482	-0.005323658062451221	0.0206800883959271	True	False	96950504	T	A	-0.08178614267772011	0.06644332679027702	0.21963951524655545	32.0	1.2309158290022328	0.0990964814958118	1.6565167325118302	9.0	1.0	False	False										NCAPH	+
chr2	ENSG00000121152.5	96960176	-0.0032676981182969697	0.0262963690843451	False	False	96960186	A	T	-0.11304080969757815	0.0682400651191556	0.0990964814958118	45.0	1.6565167325118302	0.0990964814958118	1.6565167325118302	9.0	1.0	True	False	96991492.0	0.13997633814935484	0.3130152222401127	chr2:96991492						NCAPH	+
chr2	ENSG00000121152.5	96976281	0.0047351611877969	0.0270372661532077	False	False	96976312	ATTT	AAAT	0.08590623160854824	0.06326531815563667	0.17573831245173144	9.0	1.357872434897324	0.0990964814958118	1.6565167325118302	9.0	1.0	False	False										NCAPH	+
chr2	ENSG00000121152.5	97043281	0.0025747701576904697	0.0174200885282431	False	False	97043291	T	A	-0.024154915824887508	0.06786461651926146	0.7222402797273483	40.0	0.35592797931793835	0.0990964814958118	1.6565167325118302	9.0	1.0	False	False										NCAPH	+
chr2	ENSG00000121152.5	97057448	0.0021430455155142802	0.0193826958799683	False	False	97057493	AG	CT	0.0178512812396325	0.06453943664400405	0.7823292087563707	17.0	0.276594934320533	0.0990964814958118	1.6565167325118302	9.0	1.0	False	False										NCAPH	+
chr2	ENSG00000121152.5	97066772	0.000711723099731915	0.0232499014677517	False	False	97066782	T	A	-0.04849205572895774	0.06557597990286232	0.4603637883693702	25.0	0.7394789342193439	0.0990964814958118	1.6565167325118302	9.0	1.0	False	False										NCAPH	+
chr2	ENSG00000121152.5	97094382	0.00339240440950517	0.0178507208014509	False	False	97094410	A	T	0.049030710981117685	0.06749246497367183	0.4683313317044978	38.0	0.7264619983911405	0.0990964814958118	1.6565167325118302	9.0	1.0	False	False										NCAPH	+
chr2	ENSG00000121152.5	97114603	-0.00163000416630352	0.0201605088503654	False	False	97114648	AAAAT	ATTTT	0.03924425224999336	0.06383844049119868	0.5392947769427554	12.0	0.6147432792535701	0.0990964814958118	1.6565167325118302	9.0	1.0	False	False										NCAPH	+
chr2	ENSG00000084674.9	21139264	0.00455331129604736	0.0247064150108521	False	False	21139300	AC	GT	0.00975587454747468	0.06803814367663262	0.8861171908632153	41.0	0.14338831161887342	0.017195161368918483	2.3985161005325097	12.0	0.4854963842173493	False	False										APOB	-
chr2	ENSG00000084674.9	21252328	-0.00792262987844829	0.046095969550224006	False	False	21252399	AAGG	CCTT	-0.02424934199793744	0.06335378985036562	0.7022237220296292	8.0	0.38276071652874444	0.017195161368918483	2.3985161005325097	12.0	0.4854963842173493	False	False										APOB	-
chr2	ENSG00000084674.9	21254734	-0.00164331002760941	0.0162517435615543	False	False	21254762	AAAC	GTTT	0.04612543366257009	0.0638196580414556	0.4705250053315521	12.0	0.7227464871812412	0.017195161368918483	2.3985161005325097	12.0	0.4854963842173493	False	False										APOB	-
chr2	ENSG00000084674.9	21266752	0.009447067372783521	0.0557355188775293	False	False	21266797	AGC	CTG	0.003060725887647836	0.06299378376856192	0.9612863225157956	5.0	0.048587744766894626	0.017195161368918483	2.3985161005325097	12.0	0.4854963842173493	False	False										APOB	-
chr2	ENSG00000084674.9	21270179	0.008373968874423	0.0265143175651333	False	False	21270208	AC	GT	-0.013476535942552851	0.06522688334229143	0.8364932347429339	22.0	0.20661014679839856	0.017195161368918483	2.3985161005325097	12.0	0.4854963842173493	False	False										APOB	-
chr2	ENSG00000084674.9	21277176	0.00454845953000435	0.0168208308672901	False	False	21277246	CT	AG	-0.002779131170164676	0.06579491540868568	0.9663444203637273	26.0	0.042239299996087526	0.017195161368918483	2.3985161005325097	12.0	0.4854963842173493	False	False										APOB	-
chr2	ENSG00000084674.9	21301087	0.0224092968742659	0.0572313756086882	False	False	21301104	AT	AT	0.025761725777727985	0.06335139248397344	0.684615739038281	8.0	0.4066481377539595	0.017195161368918483	2.3985161005325097	12.0	0.4854963842173493	False	False										APOB	-
chr2	ENSG00000084674.9	21316432	-0.0219746666392023	0.0586055920503134	False	False	21316460	GT	AC	-0.02336473631195693	0.06833993130472099	0.7327692127611789	43.0	0.3418899590018006	0.017195161368918483	2.3985161005325097	12.0	0.4854963842173493	False	False										APOB	-
chr2	ENSG00000084674.9	21338241	0.0116178047900324	0.0540482371315847	False	False	21338251	T	A	0.01846555751022189	0.06387676346655803	0.7727638656070213	12.0	0.28908098200512816	0.017195161368918483	2.3985161005325097	12.0	0.4854963842173493	False	False										APOB	-
chr2	ENSG00000084674.9	21342589	-0.00445905837177364	0.0554270802770096	False	False	21342601	AT	AT	-0.0007034801672489675	0.06375765552999514	0.9912055359486688	11.0	0.011033658019592822	0.017195161368918483	2.3985161005325097	12.0	0.4854963842173493	False	False										APOB	-
chr2	ENSG00000084674.9	21348302	-0.0134251188705552	0.0567822470082754	False	False	21348328	GT	AC	-0.01166537550223098	0.0644112796175362	0.8564352963959342	16.0	0.18110765026712866	0.017195161368918483	2.3985161005325097	12.0	0.4854963842173493	False	False										APOB	-
chr2	ENSG00000218819.3	21252328	-0.008001421515306471	0.0460472742725441	False	False	21252399	AAGG	CCTT										False	False										TDRD15	+
chr2	ENSG00000218819.3	21254734	-0.0091056861801894	0.0469022654994949	False	False	21254762	AAAC	GTTT										False	False										TDRD15	+
chr2	ENSG00000218819.3	21266752	0.0140437966388155	0.0505450671312909	False	False	21266797	AGC	CTG										False	False										TDRD15	+
chr2	ENSG00000218819.3	21270179	-0.0384672454537599	0.0713143946940618	False	False	21270208	AC	GT										False	False										TDRD15	+
chr2	ENSG00000218819.3	21277176	0.000289681091381213	0.0436751942256233	False	False	21277246	CT	AG										False	False										TDRD15	+
chr2	ENSG00000218819.3	21301087	-9.095447413074971e-05	0.0427987613091388	False	False	21301104	AT	AT										False	False										TDRD15	+
chr2	ENSG00000218819.3	21316432	-0.00196812037604164	0.0445357350856716	False	False	21316460	GT	AC										False	False										TDRD15	+
chr2	ENSG00000218819.3	21338241	-0.0010437756807750301	0.0431205005854307	False	False	21338251	T	A										False	False										TDRD15	+
chr2	ENSG00000218819.3	21342589	0.00525232600203821	0.0444574598100693	False	False	21342601	AT	AT										False	False										TDRD15	+
chr2	ENSG00000218819.3	21348302	0.007423110663001809	0.0459671201615091	False	False	21348328	GT	AC										False	False										TDRD15	+
chr2	ENSG00000218819.3	21372271	-0.0381823085442093	0.0704333281313995	True	False	21372281	T	A										False	False										TDRD15	+
chr2	ENSG00000218819.3	21377929	-0.0276193361611531	0.0620958427089056	False	False	21377948	ATT	AAT										False	False										TDRD15	+
chr2	ENSG00000218819.3	21378536	-0.0160112928944157	0.0524201354488638	False	False	21378569	T	A										False	False										TDRD15	+
chr2	ENSG00000218819.3	21419503	-0.0324216353337229	0.0658452314288206	False	False	21419519	AC	GT										False	False										TDRD15	+
chr2	ENSG00000218819.3	21419636	0.0302932475559864	0.0658977346437451	False	False	21419651	AG	CT										False	False										TDRD15	+
chr2	ENSG00000084676.11	24617819	-0.0058559351768027795	0.0280580078804918	False	False	24617850	GT	AC	-0.055620660211072016	0.06641603729181135	0.4032197508084388	31.0	0.8374582778357008	1.1055091102847515e-05	4.488644715448657	31.0	0.0033379618873604347	False	False										NCOA1	+
chr2	ENSG00000084676.11	24623752	0.00130274406563909	0.014156048797116998	False	False	24623763	A	T	-0.023143569977736526	0.06563563132830386	0.7247033632462816	25.0	0.35260680074781875	1.1055091102847515e-05	4.488644715448657	31.0	0.0033379618873604347	False	False										NCOA1	+
chr2	ENSG00000084676.11	24638719	-0.000129870578426662	0.00388607646741794	False	False	24638740	AC	GT	-0.022985385186850244	0.06248348757083659	0.7132790929193633	1.0	0.3678633520702899	1.1055091102847515e-05	4.488644715448657	31.0	0.0033379618873604347	False	False										NCOA1	+
chr2	ENSG00000084676.11	24646827	0.000636020103893509	0.008469818444149159	False	False	24646853	CT	AG	0.035884285857975366	0.06632958416730964	0.5890382741607421	30.0	0.5409997108901045	1.1055091102847515e-05	4.488644715448657	31.0	0.0033379618873604347	False	False										NCOA1	+
chr2	ENSG00000084676.11	24669397	-0.00961566382656856	0.0217126215121797	False	False	24669426	GT	AC	-0.023218885866658042	0.06740181017730745	0.7308109424361222	37.0	0.3444846036861377	1.1055091102847515e-05	4.488644715448657	31.0	0.0033379618873604347	False	False										NCOA1	+
chr2	ENSG00000084676.11	24678377	-0.0110629293048054	0.0227951099404976	False	False	24678387	G	C	-0.1077225183299413	0.06733443367936222	0.11108824274764156	39.0	1.5998132373534448	1.1055091102847515e-05	4.488644715448657	31.0	0.0033379618873604347	False	False										NCOA1	+
chr2	ENSG00000084676.11	24684203	-0.000564195733623957	0.0164486530306128	False	False	24684213	T	A	0.019837013419589454	0.06323310819178819	0.7540010392942417	7.0	0.3137124520183811	1.1055091102847515e-05	4.488644715448657	31.0	0.0033379618873604347	False	False										NCOA1	+
chr2	ENSG00000084676.11	24689291	0.0726464527170205	0.0334273997360154	False	False	24689329	GT	AC	0.03427012117169983	0.06815937406890223	0.6156237858850155	42.0	0.502793953727571	1.1055091102847515e-05	4.488644715448657	31.0	0.0033379618873604347	False	False										NCOA1	+
chr2	ENSG00000084676.11	24749584	0.00571378692794312	0.0199389469749386	False	False	24749595	A	T	0.06415308417836826	0.06712871346150844	0.34028177741437937	36.0	0.9556727795052053	1.1055091102847515e-05	4.488644715448657	31.0	0.0033379618873604347	False	False										NCOA1	+
chr2	ENSG00000084676.11	24760109	0.0959521996142696	0.047647633748738004	False	False	24760150	AC	GT	0.18251170394039645	0.0648305308485724	0.005297255250061314	27.0	2.815212239534137	1.1055091102847515e-05	4.488644715448657	31.0	0.0033379618873604347	False	False										NCOA1	+
chr2	ENSG00000084676.11	24760331	-0.0172689468316272	0.0255076031365493	False	False	24760384	GT	AC	-0.09664756583609484	0.0654871603693266	0.14135275069142536	26.0	1.4758246546503702	1.1055091102847515e-05	4.488644715448657	31.0	0.0033379618873604347	False	False										NCOA1	+
chr2	ENSG00000084676.11	24809246	0.0512009657966525	0.0294471690960472	False	False	24809272	GTTT	AAAC	0.1028502415350514	0.06341955495328126	0.10613924523718443	11.0	1.6217433504668584	1.1055091102847515e-05	4.488644715448657	31.0	0.0033379618873604347	False	False										NCOA1	+
chr2	ENSG00000084676.11	24812500	0.0037748571524940603	0.016622249261815002	False	False	24812556	GT	AC	0.016401919582940447	0.06741091687398185	0.8079900295263466	37.0	0.24331251292134537	1.1055091102847515e-05	4.488644715448657	31.0	0.0033379618873604347	False	False										NCOA1	+
chr2	ENSG00000084676.11	24829089	0.0451947707399343	0.0590020970608838	False	False	24829120	ATT	AAT						1.1055091102847515e-05	4.488644715448657	31.0	0.0033379618873604347	False	False										NCOA1	+
chr2	ENSG00000084676.11	24871149	-0.12659747963097098	0.0315814824983697	True	True	24871160	T	A	-0.2231555004804125	0.06399763002768881	0.0005842794419183202	25.0	3.4869338190158516	1.1055091102847515e-05	4.488644715448657	31.0	0.0033379618873604347	False	False										NCOA1	+
chr2	ENSG00000084676.11	24888855	-0.00280587087510101	0.016703370019429	False	False	24888894	ATT	AAT	-0.054788797342540885	0.06841595329447181	0.4241287732795668	44.0	0.8008190298353698	1.1055091102847515e-05	4.488644715448657	31.0	0.0033379618873604347	False	False										NCOA1	+
chr2	ENSG00000084676.11	24894983	-0.028587651732176003	0.0339055567963167	False	False	24895004	AT	AT	-0.07591720579431012	0.06256450459874648	0.2260953262094645	3.0	1.2134229509399994	1.1055091102847515e-05	4.488644715448657	31.0	0.0033379618873604347	False	False										NCOA1	+
chr2	ENSG00000084676.11	24896993	-0.0899669793187887	0.0311940918574362	False	False	24897021	GT	AC	-0.16993105990723273	0.06832907629762429	0.013670872660451128	49.0	2.486950930919302	1.1055091102847515e-05	4.488644715448657	31.0	0.0033379618873604347	False	False										NCOA1	+
chr2	ENSG00000084676.11	24912285	-0.0133984076386363	0.0218163992005501	False	False	24912295	T	A	-0.007027130190613518	0.06681366076905904	0.9163310256514888	33.0	0.10517505117557839	1.1055091102847515e-05	4.488644715448657	31.0	0.0033379618873604347	False	False										NCOA1	+
chr2	ENSG00000084676.11	24948578	-0.0264596448683797	0.0312492649428796	False	False	24948620	GT	AC	-0.07050961589082072	0.06694856147210608	0.2933984573896157	35.0	1.0531909026932318	1.1055091102847515e-05	4.488644715448657	31.0	0.0033379618873604347	False	False										NCOA1	+
chr2	ENSG00000084676.11	24955779	-0.0567978466339604	0.0414520724085128	False	False	24955809	A	T	-0.1676221995137113	0.06458526646817171	0.010049062686574494	24.0	2.59536282313424	1.1055091102847515e-05	4.488644715448657	31.0	0.0033379618873604347	False	False										NCOA1	+
chr2	ENSG00000084676.11	24957674	-0.04152235039909	0.0309236210522469	False	False	24957684	A	T	-0.1503268784148715	0.06381620188824974	0.019297134902007903	17.0	2.3556224589817005	1.1055091102847515e-05	4.488644715448657	31.0	0.0033379618873604347	False	False										NCOA1	+
chr2	ENSG00000084676.11	24976239	-0.0187048047459129	0.0273429363987517	False	False	24976249	A	T	-0.12069599062437406	0.06545600838821654	0.06648030755024989	27.0	1.843925311004786	1.1055091102847515e-05	4.488644715448657	31.0	0.0033379618873604347	False	False										NCOA1	+
chr2	ENSG00000084676.11	25000837	-0.0628305467625278	0.0387298407648303	False	False	25000864	GTTT	AAAC	-0.12896292225261785	0.062344464641846974	0.03960396907479592	4.0	2.0685544898569086	1.1055091102847515e-05	4.488644715448657	31.0	0.0033379618873604347	False	False										NCOA1	+
chr2	ENSG00000084676.11	25021123	0.0905464727664443	0.0392694723081178	False	False	25021163	GT	AC	0.20315034063896414	0.06320370305271786	0.0014875066487734375	17.0	3.214215794753633	1.1055091102847515e-05	4.488644715448657	31.0	0.0033379618873604347	False	False										NCOA1	+
chr2	ENSG00000084676.11	25034317	0.007111783819141559	0.0193890259993359	False	False	25034348	T	A	0.0881590558702209	0.06793389334126708	0.19577472535324106	42.0	1.2977182895635373	1.1055091102847515e-05	4.488644715448657	31.0	0.0033379618873604347	False	False										NCOA1	+
chr2	ENSG00000084676.11	25037490	0.10282902750593999	0.0271702783772077	False	False	25037521	AC	GT	0.15408736416611848	0.06249022593027926	0.014343620721116885	7.0	2.4657834384857997	1.1055091102847515e-05	4.488644715448657	31.0	0.0033379618873604347	False	False										NCOA1	+
chr2	ENSG00000084676.11	25049617	0.0739401271151028	0.0371922996640715	False	False	25049630	AT	AT	0.16199878497238182	0.061916771469788426	0.009418742199054177	3.0	2.616395867013629	1.1055091102847515e-05	4.488644715448657	31.0	0.0033379618873604347	False	False										NCOA1	+
chr2	ENSG00000084676.11	25051883	-0.12838037564272198	0.0403071427582127	False	False	25051903	T	A	-0.2811112148223035	0.06654150255310333	3.580203077836192e-05	49.0	4.224599746571145	1.1055091102847515e-05	4.488644715448657	31.0	0.0033379618873604347	False	False										NCOA1	+
chr2	ENSG00000084676.11	25085415	0.0365636662784354	0.034664518711246	False	False	25085426	A	T	0.11748919989669684	0.07004605052085612	0.0950355155747452	56.0	1.6773136961050301	1.1055091102847515e-05	4.488644715448657	31.0	0.0033379618873604347	False	False										NCOA1	+
chr2	ENSG00000084676.11	25088359	-0.0100095579740664	0.0249529160297782	False	False	25088404	GT	AC	-0.11369977953693268	0.06713553251919473	0.09176581699291604	38.0	1.6935857253299476	1.1055091102847515e-05	4.488644715448657	31.0	0.0033379618873604347	False	False										NCOA1	+
chr2	ENSG00000198399.10	24617819	-0.00035268817022622004	0.0107923119345082	False	False	24617850	GT	AC	0.034599099648990966	0.06647918372392568	0.6032593617129394	31.0	0.5204501275568286	0.003217807289475702	2.977564920298087	16.0	0.18736037715770587	False	False										ITSN2	-
chr2	ENSG00000198399.10	24623752	-0.0290759843225562	0.0311757941967495	False	False	24623763	A	T	-0.001854434029750744	0.06565310354150182	0.9774902741479796	25.0	0.028245946188644164	0.003217807289475702	2.977564920298087	16.0	0.18736037715770587	False	False										ITSN2	-
chr2	ENSG00000198399.10	24638719	0.00475649599472256	0.0182316382507645	False	False	24638740	AC	GT	0.005247105102104948	0.0624991396155794	0.9331579527381156	1.0	0.08395483736862486	0.003217807289475702	2.977564920298087	16.0	0.18736037715770587	False	False										ITSN2	-
chr2	ENSG00000198399.10	24646827	-0.0125028679462356	0.0253651971928049	False	False	24646853	CT	AG	-0.036766458381732335	0.06632745584481667	0.5799073757019366	30.0	0.5543173322937811	0.003217807289475702	2.977564920298087	16.0	0.18736037715770587	False	False										ITSN2	-
chr2	ENSG00000198399.10	24669397	-0.00659376039751714	0.0247854467236872	False	False	24669426	GT	AC	-0.1125292648052956	0.06699176219921582	0.09442586997388933	37.0	1.6797477945223065	0.003217807289475702	2.977564920298087	16.0	0.18736037715770587	False	False										ITSN2	-
chr2	ENSG00000198399.10	24678377	-0.00252411285088341	0.0189654328537121	False	False	24678387	G	C	-0.04433230022823509	0.06766195816917042	0.5130280114208923	39.0	0.6552027376652944	0.003217807289475702	2.977564920298087	16.0	0.18736037715770587	False	False										ITSN2	-
chr2	ENSG00000198399.10	24350540	0.0268625142183965	0.0446214221410528	False	False	24350551	T	A						0.003217807289475702	2.977564920298087	16.0	0.18736037715770587	False	False										ITSN2	-
chr2	ENSG00000198399.10	24351792	-0.0260705869337945	0.0471182620643446	False	False	24351804	T	A	0.024011794575453403	0.06664744501967097	0.7189751346643496	32.0	0.3602807964861418	0.003217807289475702	2.977564920298087	16.0	0.18736037715770587	False	False										ITSN2	-
chr2	ENSG00000198399.10	24389366	0.007162311970592691	0.024665899730497	False	False	24389382	CTTG	AAGC	0.03400561205629419	0.06270929110067433	0.5881052634041841	3.0	0.5422739032673982	0.003217807289475702	2.977564920298087	16.0	0.18736037715770587	False	False										ITSN2	-
chr2	ENSG00000198399.10	24423278	0.0127972144773111	0.024407263448869	False	False	24423295	AG	CT	0.051863720560128536	0.062294335687240736	0.4058663837161247	0.0	0.8325591723221696	0.003217807289475702	2.977564920298087	16.0	0.18736037715770587	False	False										ITSN2	-
chr2	ENSG00000198399.10	24440118	-0.00107871462146956	0.0129565053074647	False	False	24440130	A	T	-0.042333835668047964	0.06705543781342191	0.5284769330401455	35.0	0.6313259155184334	0.003217807289475702	2.977564920298087	16.0	0.18736037715770587	False	False										ITSN2	-
chr2	ENSG00000198399.10	24533932	0.00024567234045312	0.0143805198122426	False	False	24533977	AC	GT	0.032620081676766464	0.06398437085903902	0.6106430957834819	13.0	0.5098132753173465	0.003217807289475702	2.977564920298087	16.0	0.18736037715770587	False	False										ITSN2	-
chr2	ENSG00000198399.10	24592339	-0.000785382251139786	0.009543120855012441	False	False	24592354	T	A	-0.050583051384848164	0.06571094234101796	0.442216119062217	26.0	0.7697812507746264	0.003217807289475702	2.977564920298087	16.0	0.18736037715770587	False	False										ITSN2	-
chr2	ENSG00000198399.10	24596216	-0.0239722546674149	0.0292878693560557	False	False	24596248	A	T	-0.044780485578857936	0.0640856778652923	0.4853704681769089	14.0	0.6987596460005656	0.003217807289475702	2.977564920298087	16.0	0.18736037715770587	False	False										ITSN2	-
chr2	ENSG00000198399.10	24597685	-0.0008092979903061821	0.0345778017910644	False	False	24597737	GT	AC	0.12021655542726832	0.06967722839390335	0.08598895998196636	54.0	1.7253349221592615	0.003217807289475702	2.977564920298087	16.0	0.18736037715770587	False	False										ITSN2	-
chr2	ENSG00000198399.10	24598555	0.0597122936188679	0.0445208343801704	False	False	24598586	AC	GT	-0.0070831978353798125	0.06835687784784196	0.9175672829991928	43.0	0.10362085072326677	0.003217807289475702	2.977564920298087	16.0	0.18736037715770587	False	False										ITSN2	-
chr2	ENSG00000138092.6	24916600	0.00340002258865564	0.0155711246287426	False	False	24916610	T	A	0.0034727431858555488	0.06401805393584405	0.9567833139035572	13.0	0.054246309788419565	0.0022147806547457714	3.094632309570238	16.0	0.14358314785063714	False	False										CENPO	+
chr2	ENSG00000138092.6	24948578	-0.0164593372251126	0.0322210302829683	False	False	24948620	GT	AC	-0.1022501442031178	0.0667638337391026	0.12706467838890956	35.0	1.531519963378487	0.0022147806547457714	3.094632309570238	16.0	0.14358314785063714	False	False										CENPO	+
chr2	ENSG00000138092.6	24955779	-0.0254232682406219	0.0281280722505064	True	False	24955809	A	T	-0.0383655776333322	0.06546394619078998	0.5584047549218619	24.0	0.5860565985667664	0.0022147806547457714	3.094632309570238	16.0	0.14358314785063714	False	False										CENPO	+
chr2	ENSG00000138092.6	24957674	-0.00327312111889261	0.0175106201683685	False	False	24957684	A	T	0.055737380468991925	0.06444937756418011	0.38799887577010417	17.0	0.8648241856717299	0.0022147806547457714	3.094632309570238	16.0	0.14358314785063714	False	False										CENPO	+
chr2	ENSG00000138092.6	25000837	-0.00234205751336278	0.0172655181676686	False	False	25000864	GTTT	AAAC	-0.06593749403858662	0.06273264202167322	0.2942213284110096	4.0	1.051087470790823	0.0022147806547457714	3.094632309570238	16.0	0.14358314785063714	False	False										CENPO	+
chr2	ENSG00000138092.6	25021123	0.0467672481045905	0.0522509981483063	False	False	25021163	GT	AC	0.16297596989523125	0.06368669514495384	0.011111150564963014	17.0	2.5590269604081426	0.0022147806547457714	3.094632309570238	16.0	0.14358314785063714	False	False										CENPO	+
chr2	ENSG00000138092.6	25034317	0.00480902138859785	0.0167188462600632	False	False	25034348	T	A	-0.0014648904341967106	0.06819936077228952	0.9828830508954564	42.0	0.02147953320395224	0.0022147806547457714	3.094632309570238	16.0	0.14358314785063714	False	False										CENPO	+
chr2	ENSG00000138092.6	25037490	-0.000849362731897706	0.0157489859430049	False	False	25037521	AC	GT	-0.013185657826091608	0.06324005497871397	0.8350070413547201	7.0	0.2085016818933788	0.0022147806547457714	3.094632309570238	16.0	0.14358314785063714	False	False										CENPO	+
chr2	ENSG00000138092.6	25049617	0.000582048528937438	0.0203298854905687	False	False	25049630	AT	AT	-0.0646679660505895	0.06261424374966157	0.3026800535149841	3.0	1.0327996024217578	0.0022147806547457714	3.094632309570238	16.0	0.14358314785063714	False	False										CENPO	+
chr2	ENSG00000138092.6	25051883	-0.000827989912756536	0.0164230350388558	False	False	25051903	T	A	-0.01116764612544308	0.0693332006328864	0.8721929289616812	49.0	0.16107212740076501	0.0022147806547457714	3.094632309570238	16.0	0.14358314785063714	False	False										CENPO	+
chr2	ENSG00000138092.6	25085415	0.0305716452575968	0.0403375778392824	False	False	25085426	A	T	0.16942284551122413	0.06951487544084811	0.01567081681391445	56.0	2.4372171342720756	0.0022147806547457714	3.094632309570238	16.0	0.14358314785063714	False	False										CENPO	+
chr2	ENSG00000138092.6	25088359	-0.000235319069279352	0.0171572592723255	False	False	25088404	GT	AC	-0.06546062412391261	0.06742880252192095	0.3327133831509267	38.0	0.9708110136262841	0.0022147806547457714	3.094632309570238	16.0	0.14358314785063714	False	False										CENPO	+
chr2	ENSG00000138092.6	25106217	-0.0349866319147966	0.0448179647255333	False	False	25106233	A	T	-0.10012453331497864	0.062185932072836264	0.1086120018653726	1.0	1.610083341642386	0.0022147806547457714	3.094632309570238	16.0	0.14358314785063714	False	False										CENPO	+
chr2	ENSG00000138092.6	25116472	-0.0343472053829681	0.0439598930432564	False	False	25116490	T	A	-0.12439969495971236	0.06659426414895077	0.06307621966932304	35.0	1.8680241691907387	0.0022147806547457714	3.094632309570238	16.0	0.14358314785063714	False	False										CENPO	+
chr2	ENSG00000138092.6	25135172	-6.72023743319327e-05	0.0205312062195193	False	False	25135218	A	T	-0.004311605888577943	0.07053390596599074	0.9513179033040432	56.0	0.061128131634406654	0.0022147806547457714	3.094632309570238	16.0	0.14358314785063714	False	False										CENPO	+
chr2	ENSG00000184924.5	24916600	0.0019747443223544396	0.0162951281916634	False	False	24916610	T	A	-0.007324030077919216	0.06401672292351789	0.9090083989603814	13.0	0.11440807563157189	0.009292911760117874	2.626439113939592	14.0	0.3569481907197749	False	False										PTRHD1	-
chr2	ENSG00000184924.5	24948578	-0.00640428210642445	0.0303686875030341	False	False	24948620	GT	AC	0.03481798974505672	0.06707491131476356	0.6042143033967076	35.0	0.5190911037014384	0.009292911760117874	2.626439113939592	14.0	0.3569481907197749	False	False										PTRHD1	-
chr2	ENSG00000184924.5	24955779	0.0138329432051809	0.0317687135155264	False	False	24955809	A	T	0.14307149714386036	0.06483821221072081	0.02831869176693108	24.0	2.2065922588810047	0.009292911760117874	2.626439113939592	14.0	0.3569481907197749	False	False										PTRHD1	-
chr2	ENSG00000184924.5	24957674	0.00545343988943075	0.0187659002249078	False	False	24957684	A	T	0.09440454591406358	0.0642614380775504	0.14312336064152967	17.0	1.469069923398487	0.009292911760117874	2.626439113939592	14.0	0.3569481907197749	False	False										PTRHD1	-
chr2	ENSG00000184924.5	24976239	0.00669201165047505	0.0184487046639562	False	False	24976249	A	T	0.011307235657017658	0.06593383199719176	0.8639863831178967	27.0	0.17149368259832454	0.009292911760117874	2.626439113939592	14.0	0.3569481907197749	False	False										PTRHD1	-
chr2	ENSG00000184924.5	25000837	-0.0143117428022252	0.0230137584963311	False	False	25000864	GTTT	AAAC	-0.07312142729103413	0.06270116265196979	0.2446360469808844	4.0	1.1661893368214438	0.009292911760117874	2.626439113939592	14.0	0.3569481907197749	False	False										PTRHD1	-
chr2	ENSG00000184924.5	25021123	0.00148457630471726	0.0149706854096597	False	False	25021163	GT	AC	0.05294436528553918	0.06445918909746019	0.4122549296933285	17.0	0.8213625710601017	0.009292911760117874	2.626439113939592	14.0	0.3569481907197749	False	False										PTRHD1	-
chr2	ENSG00000184924.5	25034317	0.00202658547633918	0.0201777586129682	False	False	25034348	T	A	-0.01663599271139579	0.0681899959840835	0.8074903382180059	42.0	0.24396529830092475	0.009292911760117874	2.626439113939592	14.0	0.3569481907197749	False	False										PTRHD1	-
chr2	ENSG00000184924.5	25037490	0.0191598693769011	0.0341123956604039	False	False	25037521	AC	GT	0.010559165791383992	0.06324202729254617	0.8675330446176677	7.0	0.16696437864869831	0.009292911760117874	2.626439113939592	14.0	0.3569481907197749	False	False										PTRHD1	-
chr2	ENSG00000184924.5	25049617	-0.000552117331854384	0.0141448387714911	False	False	25049630	AT	AT	0.01879363786563305	0.06273449863982061	0.7647469539041449	3.0	0.2995742099340509	0.009292911760117874	2.626439113939592	14.0	0.3569481907197749	False	False										PTRHD1	-
chr2	ENSG00000184924.5	25051883	-0.004535289330143679	0.0197507767590263	False	False	25051903	T	A	-0.0061265264729384716	0.06933622324729638	0.9296758206238264	49.0	0.08835967963076735	0.009292911760117874	2.626439113939592	14.0	0.3569481907197749	False	False										PTRHD1	-
chr2	ENSG00000184924.5	25088359	-0.005391635484977971	0.0218830661828804	False	False	25088404	GT	AC	-0.11684821399474422	0.06711084318836366	0.08306638813119338	38.0	1.7411227224009087	0.009292911760117874	2.626439113939592	14.0	0.3569481907197749	False	False										PTRHD1	-
chr2	ENSG00000184924.5	25106217	-0.0336970008089174	0.0440333488294943	True	False	25106233	A	T	-0.14044135820532605	0.061880562404820476	0.02406679542481672	1.0	2.2695552972929303	0.009292911760117874	2.626439113939592	14.0	0.3569481907197749	False	False										PTRHD1	-
chr2	ENSG00000138031.10	24948578	0.0102453733392917	0.0202173758615405	False	False	24948620	GT	AC	-0.0007325676128340855	0.06711558751242706	0.991301053724004	35.0	0.010915014529202235	3.2984863995020346e-05	4.239865605678639	21.0	0.00603442707993787	False	False										ADCY3	-
chr2	ENSG00000138031.10	24955779	0.0186406549969586	0.0253554107860022	False	False	24955809	A	T	-0.030747189547162043	0.06548120361743995	0.6391103252793722	24.0	0.4695574889978501	3.2984863995020346e-05	4.239865605678639	21.0	0.00603442707993787	False	False										ADCY3	-
chr2	ENSG00000138031.10	24957674	0.007341732524839941	0.0260989334914836	False	False	24957684	A	T	-0.006130614759857321	0.06454850939289346	0.9244124565784201	17.0	0.09497686031046099	3.2984863995020346e-05	4.239865605678639	21.0	0.00603442707993787	False	False										ADCY3	-
chr2	ENSG00000138031.10	24976239	0.0463561303125541	0.0409976600576477	False	False	24976249	A	T	0.05297596518362085	0.06584545631918748	0.4219102187347968	27.0	0.8045500501480094	3.2984863995020346e-05	4.239865605678639	21.0	0.00603442707993787	False	False										ADCY3	-
chr2	ENSG00000138031.10	25000837	0.0021131072271441697	0.0219655320686872	False	False	25000864	GTTT	AAAC	0.04111473580540122	0.06281630092622413	0.5133692507927884	4.0	0.6545233514098394	3.2984863995020346e-05	4.239865605678639	21.0	0.00603442707993787	False	False										ADCY3	-
chr2	ENSG00000138031.10	25021123	-0.000370263009974015	0.00651259281899448	False	False	25021163	GT	AC	-0.07130549174091051	0.06438541264809093	0.2691955983776512	17.0	1.107478989544455	3.2984863995020346e-05	4.239865605678639	21.0	0.00603442707993787	False	False										ADCY3	-
chr2	ENSG00000138031.10	25034317	-0.0625563162428964	0.0511986890462151	False	False	25034348	T	A	-0.09855292014535012	0.067867426235745	0.14792076755357406	42.0	1.452138759513521	3.2984863995020346e-05	4.239865605678639	21.0	0.00603442707993787	False	False										ADCY3	-
chr2	ENSG00000138031.10	25037490	0.100451427938981	0.0586479242252345	False	False	25037521	AC	GT	0.13915216803152453	0.06263023787699118	0.027192267196994926	7.0	2.2218048780977986	3.2984863995020346e-05	4.239865605678639	21.0	0.00603442707993787	False	False										ADCY3	-
chr2	ENSG00000138031.10	25049617	-0.0447061889429574	0.0428592515553288	False	False	25049630	AT	AT	-0.0984567164059892	0.06244072070644877	0.11608547442245408	3.0	1.576803010792615	3.2984863995020346e-05	4.239865605678639	21.0	0.00603442707993787	False	False										ADCY3	-
chr2	ENSG00000138031.10	25051883	-0.00659835170647286	0.0202838451242159	False	False	25051903	T	A	-0.03108238457477295	0.06930402243602603	0.6542641267806563	49.0	0.44849322567769917	3.2984863995020346e-05	4.239865605678639	21.0	0.00603442707993787	False	False										ADCY3	-
chr2	ENSG00000138031.10	25085415	0.0916675324874937	0.061470488681194	False	False	25085426	A	T	0.10042826041705956	0.07017796015906698	0.15396842095946972	56.0	1.4310512900264778	3.2984863995020346e-05	4.239865605678639	21.0	0.00603442707993787	False	False										ADCY3	-
chr2	ENSG00000138031.10	25173717	-0.0182948951830448	0.051797776319277	False	False	25173740	A	T	-0.043873686249134056	0.06750867015702115	0.5164398299381237	38.0	0.6498970598455942	3.2984863995020346e-05	4.239865605678639	21.0	0.00603442707993787	False	False										ADCY3	-
chr2	ENSG00000138031.10	25180475	-0.00385553005074604	0.035640612136746005	False	False	25180485	A	T						3.2984863995020346e-05	4.239865605678639	21.0	0.00603442707993787	False	False										ADCY3	-
chr2	ENSG00000138031.10	25196331	-0.0127261212021974	0.04498106753960599	False	False	25196354	GTTTTT	AAAAAC	-0.03945152896132808	0.06307030090324871	0.5322002813645352	6.0	0.6255167391994472	3.2984863995020346e-05	4.239865605678639	21.0	0.00603442707993787	False	False										ADCY3	-
chr2	ENSG00000138031.10	25218754	0.0243799314807185	0.0463602514230902	False	False	25218800	ATTT	AAAT	0.004173276847563353	0.06311889065573759	0.947336739047106	6.0	0.06611771538136177	3.2984863995020346e-05	4.239865605678639	21.0	0.00603442707993787	False	False										ADCY3	-
chr2	ENSG00000138031.10	25233733	0.0400552774090042	0.0395188998503936	False	False	25233748	GT	AC	0.041622735992967085	0.06232422903415793	0.5048337549015232	0.0	0.6678419715413565	3.2984863995020346e-05	4.239865605678639	21.0	0.00603442707993787	False	False										ADCY3	-
chr2	ENSG00000138031.10	25106217	-0.16989917513251301	0.0583131623129256	False	False	25106233	A	T	-0.18028569638341047	0.061475893003869665	0.0036654821134028633	1.0	2.9326242787894468	3.2984863995020346e-05	4.239865605678639	21.0	0.00603442707993787	False	False										ADCY3	-
chr2	ENSG00000138031.10	25116472	-0.0425408031235473	0.0579819653872606	False	False	25116490	T	A	-0.07106937044819522	0.06694589534491248	0.2895734817938476	35.0	1.0615941437789151	3.2984863995020346e-05	4.239865605678639	21.0	0.00603442707993787	False	False										ADCY3	-
chr2	ENSG00000138031.10	25135172	0.00312129782879365	0.0221021773009696	False	False	25135218	A	T	-0.0394006758756867	0.07047979092660121	0.5767600924959824	56.0	0.5590350844927903	3.2984863995020346e-05	4.239865605678639	21.0	0.00603442707993787	False	False										ADCY3	-
chr2	ENSG00000138031.10	25148429	-0.0958937913527939	0.12108051364808699	False	False	25148462	GT	AC						3.2984863995020346e-05	4.239865605678639	21.0	0.00603442707993787	False	False										ADCY3	-
chr2	ENSG00000138031.10	25148533	-0.122005022699646	0.05743940850426099	False	False	25148560	GT	AC	-0.144695007769822	0.062331148253224423	0.021063886714812536	5.0	2.3213916609074636	3.2984863995020346e-05	4.239865605678639	21.0	0.00603442707993787	False	False										ADCY3	-
chr2	ENSG00000138031.10	25148664	-0.131197158232991	0.0565273736973457	False	False	25148697	GT	AC	-0.15409739309731094	0.06187444571954113	0.013394057466626351	2.0	2.4904852286805057	3.2984863995020346e-05	4.239865605678639	21.0	0.00603442707993787	False	False										ADCY3	-
chr2	ENSG00000115137.7	25085415	0.044885097571776	0.0549154548635668	False	False	25085426	A	T	0.0925865134202238	0.07023159051404704	0.1889025326916392	56.0	1.318302956583413	0.1597220785110083	1.4104930790914552	15.0	1.0	False	False										DNAJC27	-
chr2	ENSG00000115137.7	25088359	0.0042520449974764	0.0198137439225233	False	False	25088404	GT	AC	0.056902253600074	0.0674642517729513	0.3999010068422925	38.0	0.8434430399017341	0.1597220785110083	1.4104930790914552	15.0	1.0	False	False										DNAJC27	-
chr2	ENSG00000115137.7	25173717	-0.0026515170714183603	0.0227148246818208	False	False	25173740	A	T	-0.02111102529840012	0.06755867818587834	0.7549698443123468	38.0	0.31248428573922155	0.1597220785110083	1.4104930790914552	15.0	1.0	False	False										DNAJC27	-
chr2	ENSG00000115137.7	25180475	0.0340924975216024	0.0593765042832643	False	False	25180485	A	T						0.1597220785110083	1.4104930790914552	15.0	1.0	False	False										DNAJC27	-
chr2	ENSG00000115137.7	25196331	-0.00250948749896773	0.0300600646754301	False	False	25196354	GTTTTT	AAAAAC	-0.01424869673723646	0.06311303256102459	0.82156813160171	6.0	0.22576472970870573	0.1597220785110083	1.4104930790914552	15.0	1.0	False	False										DNAJC27	-
chr2	ENSG00000115137.7	25218754	-0.0212972282276334	0.0345130739546884	False	False	25218800	ATTT	AAAT	-0.06663840270067868	0.06297913786261544	0.2910258108103852	6.0	1.0581028093151366	0.1597220785110083	1.4104930790914552	15.0	1.0	False	False										DNAJC27	-
chr2	ENSG00000115137.7	25233733	-0.0145945210841139	0.0282341571875285	False	False	25233748	GT	AC	-0.03266725496737365	0.06234499379091697	0.6007470912433697	0.0	0.5239755909981811	0.1597220785110083	1.4104930790914552	15.0	1.0	False	False										DNAJC27	-
chr2	ENSG00000115137.7	25248789	0.0423687682086586	0.0367213413724564	True	False	25248824	AC	GT	0.028202055398582393	0.064256865860482	0.6611287841924209	15.0	0.4388955953721152	0.1597220785110083	1.4104930790914552	15.0	1.0	False	False										DNAJC27	-
chr2	ENSG00000115137.7	25261607	0.0271860845078291	0.0286469214102483	False	False	25261621	G	C	0.09181732332962278	0.06509590489360312	0.1597220785110083	23.0	1.4104930790914552	0.1597220785110083	1.4104930790914552	15.0	1.0	True	False	25288187.0	0.1579998093686559	0.3321512555645942	chr2:25288187						DNAJC27	-
chr2	ENSG00000115137.7	25280282	0.00118041502581328	0.0163815271233781	False	False	25280299	A	T	0.005982635432939391	0.06666547359176687	0.9285727573334874	32.0	0.08974113751257054	0.1597220785110083	1.4104930790914552	15.0	1.0	False	False										DNAJC27	-
chr2	ENSG00000115137.7	25284673	-0.00623800906833107	0.0254410074826068	False	False	25284691	A	T	0.02108810172924273	0.06755871087703934	0.7552274562976024	38.0	0.3121448212300004	0.1597220785110083	1.4104930790914552	15.0	1.0	False	False										DNAJC27	-
chr2	ENSG00000115137.7	25106217	-0.00113636386934907	0.0110807712554421	False	False	25106233	A	T	-0.08091268350930905	0.06229507459610947	0.1951600889686516	1.0	1.2988616521275071	0.1597220785110083	1.4104930790914552	15.0	1.0	False	False										DNAJC27	-
chr2	ENSG00000115137.7	25116472	-0.00786700437628093	0.0265323762498894	False	False	25116490	T	A	-0.06709752018286028	0.0669643552751112	0.3174399928607096	35.0	1.001988593890018	0.1597220785110083	1.4104930790914552	15.0	1.0	False	False										DNAJC27	-
chr2	ENSG00000115137.7	25135172	2.92763911537794e-05	0.0207400202469584	False	False	25135218	A	T	0.03904199306561221	0.07048078397223341	0.5802369183338599	56.0	0.5539381213607553	0.1597220785110083	1.4104930790914552	15.0	1.0	False	False										DNAJC27	-
chr2	ENSG00000115137.7	25148429	-0.021554459451762	0.0368507270465385	False	False	25148462	GT	AC						0.1597220785110083	1.4104930790914552	15.0	1.0	False	False										DNAJC27	-
chr2	ENSG00000115137.7	25148533	-0.000670364388367256	0.0142039072692129	False	False	25148560	GT	AC	-0.01708424399738979	0.06298488507920473	0.7864257754056507	5.0	0.271243552733422	0.1597220785110083	1.4104930790914552	15.0	1.0	False	False										DNAJC27	-
chr2	ENSG00000115137.7	25148664	-0.0011482066393721099	0.0137355658532663	False	False	25148697	GT	AC	-0.0292289249508381	0.06259567328110291	0.6409357949908552	2.0	0.4669480080448637	0.1597220785110083	1.4104930790914552	15.0	1.0	False	False										DNAJC27	-
chr2	ENSG00000084693.11	27177894	-0.0047687843341813	0.0177230012487541	False	False	27177914	A	T	-0.010260918846189036	0.06441227150241932	0.8735654033196594	16.0	0.15930068303527592	0.1455784887567594	1.4600116251646578	6.0	1.0	False	False										AGBL5	+
chr2	ENSG00000084693.11	27178050	0.0128512910428447	0.0251279592444559	False	False	27178073	AC	GT	0.030655189498224933	0.06534132144248148	0.6393958663437087	23.0	0.4691547220270104	0.1455784887567594	1.4600116251646578	6.0	1.0	False	False										AGBL5	+
chr2	ENSG00000084693.11	27240672	0.00199257982319338	0.0199917349452255	False	False	27240688	GT	AC	0.0022009716297489504	0.06262227742816245	0.9719901931790842	2.0	0.03514678354318571	0.1455784887567594	1.4600116251646578	6.0	1.0	False	False										AGBL5	+
chr2	ENSG00000084693.11	27241764	0.00672726065376816	0.0190974059466952	False	False	27241798	ATTT	AAAT	0.0692150936458981	0.06549576423562484	0.29170782928809	25.0	1.0567873274505626	0.1455784887567594	1.4600116251646578	6.0	1.0	False	False										AGBL5	+
chr2	ENSG00000084693.11	27342713	-0.0252569983713568	0.0365504589188934	True	False	27342742	AAAT	ATTT						0.1455784887567594	1.4600116251646578	6.0	1.0	False	False										AGBL5	+
chr2	ENSG00000084693.11	27376377	-0.0120558943283382	0.0255963879074668	False	False	27376418	CTTTT	AAAAG	-0.0932516733631932	0.06387050058774459	0.1455784887567594	14.0	1.4600116251646578	0.1455784887567594	1.4600116251646578	6.0	1.0	True	False	27251504.0	0.5161860986576476	0.6619601021568008	chr2:27251504						AGBL5	+
chr2	ENSG00000084693.11	27384080	0.0026339953171872197	0.0186555422471391	False	False	27384107	T	A	-0.04807637282278502	0.06796270295156323	0.4800845051490367	41.0	0.7073934781117943	0.1455784887567594	1.4600116251646578	6.0	1.0	False	False										AGBL5	+
chr2	ENSG00000084764.6	27177894	-0.152699832119051	0.0266640784656865	False	False	27177914	A	T	-0.11129828606979096	0.06401545104975387	0.08337940170640958	16.0	1.7386159785594277	0.022720695737821327	2.2932598315348254	12.0	0.5826438226591668	False	False										MAPRE3	+
chr2	ENSG00000084764.6	27240672	0.163857695080362	0.0265607085691087	False	False	27240688	GT	AC	0.12802576934414367	0.062107099224277686	0.0402814378590059	2.0	2.0613709373516893	0.022720695737821327	2.2932598315348254	12.0	0.5826438226591668	False	False										MAPRE3	+
chr2	ENSG00000084764.6	27241764	-0.107142155667405	0.0323868930770469	False	False	27241798	ATTT	AAAT	-0.09836647663149688	0.06533481527786447	0.1335365258405099	25.0	1.5055751854987425	0.022720695737821327	2.2932598315348254	12.0	0.5826438226591668	False	False										MAPRE3	+
chr2	ENSG00000084764.6	27342713	-0.00147724294225084	0.0263277664247527	False	False	27342742	AAAT	ATTT						0.022720695737821327	2.2932598315348254	12.0	0.5826438226591668	False	False										MAPRE3	+
chr2	ENSG00000084764.6	27095554	-0.0690695049758682	0.029586381485532998	False	False	27095566	A	T	-0.07317972897876551	0.06619437161703058	0.2701012016807131	30.0	1.105527965461307	0.022720695737821327	2.2932598315348254	12.0	0.5826438226591668	False	False										MAPRE3	+
chr2	ENSG00000084764.6	27105282	0.11595746017156801	0.027992973289488	False	False	27105334	GT	AC	0.13617961021472974	0.0651822325192848	0.03778323517805703	26.0	2.089213654571277	0.022720695737821327	2.2932598315348254	12.0	0.5826438226591668	False	False										MAPRE3	+
chr2	ENSG00000084764.6	27107389	0.0925260422412752	0.0310195205345968	False	False	27107423	AC	GT	0.06816354994664336	0.0659281642428399	0.3022705445697681	28.0	1.033906384767057	0.022720695737821327	2.2932598315348254	12.0	0.5826438226591668	False	False										MAPRE3	+
chr2	ENSG00000084764.6	27115534	-0.0058353528699164	0.0295414440039295	False	False	27115576	A	T	-0.06150305214024308	0.06729235315794657	0.3617342779227117	37.0	0.9139679213756275	0.022720695737821327	2.2932598315348254	12.0	0.5826438226591668	False	False										MAPRE3	+
chr2	ENSG00000084764.6	27129969	0.122934527957741	0.0262117580283697	False	False	27129996	ATTT	AAAT	0.08278349618358412	0.06302846635480255	0.1902421352104021	7.0	1.3134302795434638	0.022720695737821327	2.2932598315348254	12.0	0.5826438226591668	False	False										MAPRE3	+
chr2	ENSG00000084764.6	27132636	-0.12920880143832303	0.025426306057020003	False	False	27132651	A	T	-0.09948439819004486	0.06305804218976573	0.1159123922121029	8.0	1.5776639225597635	0.022720695737821327	2.2932598315348254	12.0	0.5826438226591668	False	False										MAPRE3	+
chr2	ENSG00000084764.6	27141340	-0.130559663973502	0.0260732691846118	False	False	27141351	T	A	-0.1398630596553975	0.06528993279291692	0.033229363199952365	27.0	2.142184157226928	0.022720695737821327	2.2932598315348254	12.0	0.5826438226591668	False	False										MAPRE3	+
chr2	ENSG00000084764.6	27160607	0.117426129527351	0.0437273661902915	False	False	27160648	GTTT	AAAC	0.00833633329217532	0.06337022299819002	0.8954467086709209	8.0	0.13154969160221233	0.022720695737821327	2.2932598315348254	12.0	0.5826438226591668	False	False										MAPRE3	+
chr2	ENSG00000119777.14	27177894	0.0172518958556837	0.0238180272985245	True	False	27177914	A	T	0.0438575123955636	0.06435368165665001	0.4962048277718774	16.0	0.681507433087654	0.2661319256214195	1.114701106199788	5.0	1.0	False	False										TMEM214	+
chr2	ENSG00000119777.14	27178050	-0.0123680678885055	0.0219770888190966	False	False	27178073	AC	GT	-0.05912261196668608	0.06525769158433004	0.3658747273833232	23.0	0.9059868734443997	0.2661319256214195	1.114701106199788	5.0	1.0	False	False										TMEM214	+
chr2	ENSG00000119777.14	27240672	-0.0147116912689675	0.0224024981566173	False	False	27240688	GT	AC	-0.037589324512946186	0.06257817205993932	0.5485880520490135	2.0	0.6006778925556017	0.2661319256214195	1.114701106199788	5.0	1.0	False	False										TMEM214	+
chr2	ENSG00000119777.14	27241764	0.00619807745877645	0.0176043663608234	False	False	27241798	ATTT	AAAT	0.07298851600757389	0.06547810493918371	0.2661319256214195	25.0	1.114701106199788	0.2661319256214195	1.114701106199788	5.0	1.0	True	False	27363152.0	0.4897427394305738	0.6411766092988236	chr2:27363152						TMEM214	+
chr2	ENSG00000119777.14	27342713	-0.0221793130371723	0.0635346538015286	False	False	27342742	AAAT	ATTT						0.2661319256214195	1.114701106199788	5.0	1.0	False	False										TMEM214	+
chr2	ENSG00000119777.14	27160607	-0.00129007776808674	0.0181973798179471	False	False	27160648	GTTT	AAAC	0.024435280172350197	0.06335350293130022	0.7000501142886455	8.0	0.385697381230009	0.2661319256214195	1.114701106199788	5.0	1.0	False	False										TMEM214	+
chr2	ENSG00000157851.12	27177894	-0.009614356885796309	0.0517702005532977	False	False	27177914	A	T	-0.1100919515121247	0.06402410600905185	0.0868001423877067	16.0	1.7195390669970414	0.0003205186004021519	3.654161952593814	23.0	0.04294632571053454	False	False										DPYSL5	+
chr2	ENSG00000157851.12	27178050	0.0195585469804526	0.05611230400467	False	False	27178073	AC	GT	0.09527797998650063	0.06507464834299524	0.14449954642071672	23.0	1.464133612898064	0.0003205186004021519	3.654161952593814	23.0	0.04294632571053454	False	False										DPYSL5	+
chr2	ENSG00000157851.12	27240672	-0.00784466671484858	0.0419860636184905	False	False	27240688	GT	AC	0.11058193347774843	0.06223836645331991	0.07680173842307493	2.0	1.7767486484512285	0.0003205186004021519	3.654161952593814	23.0	0.04294632571053454	False	False										DPYSL5	+
chr2	ENSG00000157851.12	27241764	0.0022592815659474397	0.0343086702483338	False	False	27241798	ATTT	AAAT	-0.07264351909064291	0.06547975862334267	0.26840448831661273	25.0	1.1094041978454463	0.0003205186004021519	3.654161952593814	23.0	0.04294632571053454	False	False										DPYSL5	+
chr2	ENSG00000157851.12	27105282	0.0700659810581048	0.0609289079333287	False	False	27105334	GT	AC	0.14741017978205856	0.0650763866476894	0.02442832482805898	26.0	2.2651869191832654	0.0003205186004021519	3.654161952593814	23.0	0.04294632571053454	False	False										DPYSL5	+
chr2	ENSG00000157851.12	27107389	0.0924342662940119	0.0618449066096243	False	False	27107423	AC	GT	0.1720572451408532	0.06509637814147361	0.008781932988140492	28.0	2.6431154858865127	0.0003205186004021519	3.654161952593814	23.0	0.04294632571053454	False	False										DPYSL5	+
chr2	ENSG00000157851.12	27115534	-0.00978127760019701	0.0234080113249105	False	False	27115576	A	T	-0.059311395662752224	0.06730129535240416	0.37912718572873216	37.0	0.881281635846456	0.0003205186004021519	3.654161952593814	23.0	0.04294632571053454	False	False										DPYSL5	+
chr2	ENSG00000157851.12	27129969	0.0667131301857605	0.0583418761451546	False	False	27129996	ATTT	AAAT	0.14646931550313608	0.06256346344684059	0.020011754205539675	7.0	2.341131827325852	0.0003205186004021519	3.654161952593814	23.0	0.04294632571053454	False	False										DPYSL5	+
chr2	ENSG00000157851.12	27132636	-0.0429865515303268	0.0607244282692944	False	False	27132651	A	T	-0.1313674510729648	0.06282322341934987	0.03753606732219339	8.0	2.0910651176886756	0.0003205186004021519	3.654161952593814	23.0	0.04294632571053454	False	False										DPYSL5	+
chr2	ENSG00000157851.12	27141340	-0.00120972363842792	0.0570748129803297	False	False	27141351	T	A	-0.11160234060720624	0.06552612879345528	0.0898864911752328	27.0	1.7031731106683816	0.0003205186004021519	3.654161952593814	23.0	0.04294632571053454	False	False										DPYSL5	+
chr2	ENSG00000157851.12	27160607	0.100912041681575	0.0635300212287839	False	False	27160648	GTTT	AAAC	0.2027234965580472	0.06205656132098414	0.0012408965685741186	8.0	3.2667536235124452	0.0003205186004021519	3.654161952593814	23.0	0.04294632571053454	False	False										DPYSL5	+
chr2	ENSG00000157851.12	26974714	-0.00829558265148841	0.024364940041650004	False	False	26974725	T	A	0.07487211572089003	0.06930971470229401	0.28128596477590995	50.0	1.0802542766549856	0.0003205186004021519	3.654161952593814	23.0	0.04294632571053454	False	False										DPYSL5	+
chr2	ENSG00000157851.12	26984950	0.00792294681246936	0.0474883235815124	False	False	26984967	T	A						0.0003205186004021519	3.654161952593814	23.0	0.04294632571053454	False	False										DPYSL5	+
chr2	ENSG00000157851.12	26989466	-0.0154474639320509	0.0535681721215481	False	False	26989481	A	T	-0.11231234633901163	0.06272008062324014	0.07454773356574157	6.0	1.7906919956572203	0.0003205186004021519	3.654161952593814	23.0	0.04294632571053454	False	False										DPYSL5	+
chr2	ENSG00000157851.12	27000612	0.129186245890784	0.0634542662688559	False	False	27000631	GT	AC	0.2147666488270476	0.06252459471986689	0.0006964272211892504	13.0	3.4349146890000797	0.0003205186004021519	3.654161952593814	23.0	0.04294632571053454	False	False										DPYSL5	+
chr2	ENSG00000157851.12	27006494	0.0047094753063433295	0.0188536107602813	False	False	27006528	AT	AT	-0.04661952814374205	0.06630016576598885	0.4826774837209572	30.0	0.7031585457612428	0.0003205186004021519	3.654161952593814	23.0	0.04294632571053454	False	False										DPYSL5	+
chr2	ENSG00000157851.12	27022865	-0.00196121723457015	0.0241946482413061	False	False	27022880	A	T	-0.09470952080887754	0.06902584893009263	0.17151407639203475	49.0	1.3720877363608608	0.0003205186004021519	3.654161952593814	23.0	0.04294632571053454	False	False										DPYSL5	+
chr2	ENSG00000157851.12	27023742	0.0544803609196287	0.0509233266051504	False	False	27023767	GTT	AAC	0.1242753890254636	0.0628811471380083	0.04921835038345624	8.0	1.976353719386041	0.0003205186004021519	3.654161952593814	23.0	0.04294632571053454	False	False										DPYSL5	+
chr2	ENSG00000157851.12	27031561	-0.0383097707580838	0.0539544930563091	False	False	27031587	T	A						0.0003205186004021519	3.654161952593814	23.0	0.04294632571053454	False	False										DPYSL5	+
chr2	ENSG00000157851.12	27038951	-0.00432623218654011	0.0174656506172723	False	False	27038962	T	A	-0.02442748790959646	0.06849842525294621	0.7217339120946347	44.0	0.3566138611127531	0.0003205186004021519	3.654161952593814	23.0	0.04294632571053454	False	False										DPYSL5	+
chr2	ENSG00000157851.12	27051726	0.000713397071972636	0.0208856636591529	False	False	27051736	A	T	0.017927417593350408	0.06480995513381567	0.7823156771581143	19.0	0.27661518290415354	0.0003205186004021519	3.654161952593814	23.0	0.04294632571053454	False	False										DPYSL5	+
chr2	ENSG00000157851.12	27066876	-0.0972089128070628	0.0570275814907286	False	False	27066916	T	A	-0.16949492933499044	0.06233045704724865	0.0070006832837685344	7.0	2.7192954674872256	0.0003205186004021519	3.654161952593814	23.0	0.04294632571053454	False	False										DPYSL5	+
chr2	ENSG00000157851.12	27067205	0.11768588924619099	0.0625462146323433	False	False	27067226	T	A	0.2236017559152848	0.06265484140803587	0.0004323579513824679	15.0	3.568786559670495	0.0003205186004021519	3.654161952593814	23.0	0.04294632571053454	False	False										DPYSL5	+
chr2	ENSG00000157851.12	27089338	-0.00270443292173879	0.0251052353842749	False	False	27089364	AC	GT	-0.02310818286224771	0.06493963480256351	0.7222761931187931	20.0	0.35584097342868803	0.0003205186004021519	3.654161952593814	23.0	0.04294632571053454	False	False										DPYSL5	+
chr2	ENSG00000138028.10	27241764	-0.0716289254280769	0.0279097982960038	True	False	27241798	ATTT	AAAT	-0.09189761560686284	0.06537540229472609	0.16115368014668535	25.0	1.4056910149870898	0.04160811073478192	2.047758689240559	8.0	0.6628753625918069	False	False										CGREF1	-
chr2	ENSG00000138028.10	27342713	-0.0172977990515314	0.0347187835816157	False	False	27342742	AAAT	ATTT						0.04160811073478192	2.047758689240559	8.0	0.6628753625918069	False	False										CGREF1	-
chr2	ENSG00000138028.10	27376377	0.0161418004257344	0.0254574173007751	False	False	27376418	CTTTT	AAAAG	0.0490932890352403	0.06407267764390444	0.44429350977963933	14.0	0.7662125392680667	0.04160811073478192	2.047758689240559	8.0	0.6628753625918069	False	False										CGREF1	-
chr2	ENSG00000138028.10	27384080	0.0294414141223836	0.0336121654216882	False	False	27384107	T	A	0.11776167623956385	0.06756794206195163	0.08278060655075715	41.0	1.7428631484971178	0.04160811073478192	2.047758689240559	8.0	0.6628753625918069	False	False										CGREF1	-
chr2	ENSG00000138028.10	27407834	0.00141919438133626	0.0156480790911674	False	False	27407858	AC	GT	-0.04521786472712527	0.0651660838790058	0.4884387243840269	22.0	0.6938864825924098	0.04160811073478192	2.047758689240559	8.0	0.6628753625918069	False	False										CGREF1	-
chr2	ENSG00000138028.10	27414852	0.0131105980439063	0.0252716121736456	False	False	27414863	A	T	-0.02162221638993709	0.06932131428516787	0.7554191090841474	49.0	0.3119129608678441	0.04160811073478192	2.047758689240559	8.0	0.6628753625918069	False	False										CGREF1	-
chr2	ENSG00000138028.10	27418470	0.000115780539609202	0.0237526561670638	False	False	27418490	T	A	-0.10591275053405448	0.06643950286842283	0.11231844769014412	33.0	1.5941231641032096	0.04160811073478192	2.047758689240559	8.0	0.6628753625918069	False	False										CGREF1	-
chr2	ENSG00000138028.10	27437285	-0.0101214658890424	0.0246062712563165	False	False	27437295	T	A	0.06277706451193793	0.06299494193858485	0.3199469177761864	6.0	0.9965413504649416	0.04160811073478192	2.047758689240559	8.0	0.6628753625918069	False	False										CGREF1	-
chr2	ENSG00000138030.8	27241764	-0.203205700136111	0.0493375741650233	False	False	27241798	ATTT	AAAT	-0.20531332069965327	0.06425455975847551	0.0015908577865869544	25.0	3.19531129730558	1.0406387611971954e-08	5.918962835416456	7.0	1.9192279726766815e-06	False	False										KHK	+
chr2	ENSG00000138030.8	27342713	-0.108490413879643	0.0509010576159682	False	False	27342742	AAAT	ATTT						1.0406387611971954e-08	5.918962835416456	7.0	1.9192279726766815e-06	False	False										KHK	+
chr2	ENSG00000138030.8	27376377	0.15298490192909803	0.0282616815062226	False	False	27376418	CTTTT	AAAAG	0.17693508184098716	0.06313790435477293	0.005482024787468976	14.0	2.8023591161148778	1.0406387611971954e-08	5.918962835416456	7.0	1.9192279726766815e-06	False	False										KHK	+
chr2	ENSG00000138030.8	27384080	0.16005878253361402	0.0277794665315681	False	False	27384107	T	A	0.21586784658304864	0.06643714213908695	0.0013421063799744495	41.0	3.2492042799060608	1.0406387611971954e-08	5.918962835416456	7.0	1.9192279726766815e-06	False	False										KHK	+
chr2	ENSG00000138030.8	27407834	-0.0510751793755716	0.0269175805380402	False	False	27407858	AC	GT	-0.12424949257433765	0.06472731882699917	0.056121430605962114	22.0	1.9195834900318858	1.0406387611971954e-08	5.918962835416456	7.0	1.9192279726766815e-06	False	False										KHK	+
chr2	ENSG00000138030.8	27414852	-0.0774497640227491	0.0282792338048118	False	False	27414863	A	T	-0.135958966931488	0.06869368880255679	0.04911192307607392	49.0	1.979206085762388	1.0406387611971954e-08	5.918962835416456	7.0	1.9192279726766815e-06	False	False										KHK	+
chr2	ENSG00000138030.8	27418470	-0.0036938789493524797	0.015851449078290003	False	False	27418490	T	A	-0.029727220630531105	0.06678578135250199	0.6566679105821127	33.0	0.44511301700024863	1.0406387611971954e-08	5.918962835416456	7.0	1.9192279726766815e-06	False	False										KHK	+
chr2	ENSG00000138080.9	27241764	0.000123300426248179	0.0152922007118454	False	False	27241798	ATTT	AAAT	-0.04336298926687748	0.0655914619115748	0.5091995343259592	25.0	0.661107223457468	0.034966848185471334	2.1200614555527197	5.0	0.4371124916202876	False	False										EMILIN1	+
chr2	ENSG00000138080.9	27342713	0.03269406428344299	0.0454736392974625	True	False	27342742	AAAT	ATTT						0.034966848185471334	2.1200614555527197	5.0	0.4371124916202876	False	False										EMILIN1	+
chr2	ENSG00000138080.9	27376377	-0.00209066937695873	0.014820419258948002	False	False	27376418	CTTTT	AAAAG	-0.008093885104630072	0.06414792861000569	0.8996974843713686	14.0	0.12617531508831295	0.034966848185471334	2.1200614555527197	5.0	0.4371124916202876	False	False										EMILIN1	+
chr2	ENSG00000138080.9	27384080	-0.00321548773913735	0.0174971950433141	False	False	27384107	T	A	0.040813045686942	0.06798468970146454	0.5489176458394236	41.0	0.6003270128342264	0.034966848185471334	2.1200614555527197	5.0	0.4371124916202876	False	False										EMILIN1	+
chr2	ENSG00000138080.9	27407834	0.00655914644387872	0.0218929073462549	False	False	27407858	AC	GT	-0.05777416701268675	0.06512384750075882	0.37590891436142826	22.0	0.8871430240974869	0.034966848185471334	2.1200614555527197	5.0	0.4371124916202876	False	False										EMILIN1	+
chr2	ENSG00000228474.1	27240672	-0.0132937466572569	0.0211649553697467	False	False	27240688	GT	AC	7.329563933778684e-05	0.06262242894030325	0.999067041312867	2.0	0.0011704375026343702	0.03834137491041017	2.0825182909590856	4.0	0.39890221753196325	False	False										OST4	-
chr2	ENSG00000228474.1	27241764	-0.00214310423321208	0.0157574913927418	False	False	27241798	ATTT	AAAT	0.007225858071299806	0.06565150243097652	0.9124538736561364	25.0	0.11006386455354616	0.03834137491041017	2.0825182909590856	4.0	0.39890221753196325	False	False										OST4	-
chr2	ENSG00000228474.1	27342713	-0.0091608673164731	0.0271876947875785	False	False	27342742	AAAT	ATTT						0.03834137491041017	2.0825182909590856	4.0	0.39890221753196325	False	False										OST4	-
chr2	ENSG00000228474.1	27384080	-0.044547277638551	0.0301431539568719	True	False	27384107	T	A	-0.06253042669996461	0.06790822871021512	0.3581780412948582	41.0	0.9208078002858945	0.03834137491041017	2.0825182909590856	4.0	0.39890221753196325	False	False										OST4	-
chr2	ENSG00000084774.9	27342713	0.0244425523015351	0.0351680442665261	False	False	27342742	AAAT	ATTT						0.10347420738936328	1.6349013719673282	11.0	1.0	False	False										CAD	+
chr2	ENSG00000084774.9	27376377	-0.0142364409532891	0.0228545298345328	False	False	27376418	CTTTT	AAAAG	0.0364086448131689	0.06410749750978079	0.5706060968744235	14.0	0.5679311504495099	0.10347420738936328	1.6349013719673282	11.0	1.0	False	False										CAD	+
chr2	ENSG00000084774.9	27384080	-0.0183010455195174	0.0256349273262789	False	False	27384107	T	A	0.030357723159328488	0.0680100213423299	0.6557762087605139	41.0	0.4463713223456031	0.10347420738936328	1.6349013719673282	11.0	1.0	False	False										CAD	+
chr2	ENSG00000084774.9	27407834	0.0599564763297285	0.028075078366759	False	False	27407858	AC	GT	0.032534881419100714	0.06519827309718805	0.6182359959755979	22.0	0.4990144657758415	0.10347420738936328	1.6349013719673282	11.0	1.0	False	False										CAD	+
chr2	ENSG00000084774.9	27414852	0.0274203217483246	0.027884492894005002	False	False	27414863	A	T	-0.020704609824542013	0.06932266109996671	0.7654899038848815	49.0	0.2986701533959428	0.10347420738936328	1.6349013719673282	11.0	1.0	False	False										CAD	+
chr2	ENSG00000084774.9	27418470	-0.0532479148104966	0.0302802877570052	False	False	27418490	T	A	-0.10859048064857756	0.06642020277829189	0.10347420738936328	33.0	1.6349013719673282	0.10347420738936328	1.6349013719673282	11.0	1.0	True	False	27383503.0	0.08473975070368775	0.25084437697917317	chr2:27383503						CAD	+
chr2	ENSG00000084774.9	27437285	-0.0116860830816518	0.0218742232642018	False	False	27437295	T	A	0.033696475265561875	0.06308359557046761	0.5937064443948651	6.0	0.5341559079003539	0.10347420738936328	1.6349013719673282	11.0	1.0	False	False										CAD	+
chr2	ENSG00000084774.9	27442211	0.0293405615218537	0.0264756278701223	False	False	27442226	T	A	0.09011488931700286	0.06324170565032243	0.15543519355327975	9.0	1.4249281924062625	0.10347420738936328	1.6349013719673282	11.0	1.0	False	False										CAD	+
chr2	ENSG00000084774.9	27477628	0.00393212472740871	0.0176453741958716	False	False	27477668	AC	GT	-0.0029341724124238144	0.06900625888218759	0.9661242655752408	47.0	0.04252038090390095	0.10347420738936328	1.6349013719673282	11.0	1.0	False	False										CAD	+
chr2	ENSG00000084774.9	27500118	0.0952254583887583	0.0299147666565006	True	True	27500149	GTTT	AAAC	0.03227821876256272	0.06321259737088859	0.6100610844553228	7.0	0.510629528053974	0.10347420738936328	1.6349013719673282	11.0	1.0	False	False										CAD	+
chr2	ENSG00000084774.9	27522544	-0.00196931967904231	0.0145668011628408	False	False	27522584	ATCT	AGAT	-0.005239590433710742	0.06299321413101491	0.9337767844167888	5.0	0.08317706130716408	0.10347420738936328	1.6349013719673282	11.0	1.0	False	False										CAD	+
chr2	ENSG00000084774.9	27549834	0.0770358756895188	0.0398308074837011	False	False	27549845	A	T	-0.0333224357907316	0.0689682333801989	0.6294881055159685	47.0	0.48315629033204477	0.10347420738936328	1.6349013719673282	11.0	1.0	False	False										CAD	+
chr2	ENSG00000138073.9	27342713	-0.000259705072422628	0.0267697389812358	False	False	27342742	AAAT	ATTT						0.13530670016150909	1.499104196084092	7.0	1.0	False	False										PREB	-
chr2	ENSG00000138073.9	27376377	-0.0429262483474132	0.0259522135535708	True	False	27376418	CTTTT	AAAAG	-0.02688302267770067	0.06412684520618167	0.6754283580172312	14.0	0.4192163608121675	0.13530670016150909	1.499104196084092	7.0	1.0	False	False										PREB	-
chr2	ENSG00000138073.9	27384080	-0.0345606620078605	0.0315731808099953	False	False	27384107	T	A	-0.10147460434221588	0.06769016096898689	0.13530670016150909	41.0	1.499104196084092	0.13530670016150909	1.499104196084092	7.0	1.0	True	False	27379371.0	0.5651427830870974	0.7011844855684272	chr2:27379371						PREB	-
chr2	ENSG00000138073.9	27407834	0.00150735698694285	0.0142837196689474	False	False	27407858	AC	GT	0.02001807553185861	0.06521973584123142	0.7591663290510564	22.0	0.306932790721353	0.13530670016150909	1.499104196084092	7.0	1.0	False	False										PREB	-
chr2	ENSG00000138073.9	27414852	0.0239078785477494	0.0263552014338816	False	False	27414863	A	T	0.012686139565714384	0.0693319447776323	0.8549944256591762	49.0	0.18297683133514459	0.13530670016150909	1.499104196084092	7.0	1.0	False	False										PREB	-
chr2	ENSG00000138073.9	27418470	-0.0038348675610663796	0.0161274846963403	False	False	27418490	T	A	-0.029348718853079974	0.06678652868540771	0.6607658783177159	33.0	0.4394406990566111	0.13530670016150909	1.499104196084092	7.0	1.0	False	False										PREB	-
chr2	ENSG00000138073.9	27437285	-0.0172738270358066	0.0234553746249437	False	False	27437295	T	A	0.017047643576962413	0.06311026768951725	0.7872862668769721	6.0	0.27012472298218543	0.13530670016150909	1.499104196084092	7.0	1.0	False	False										PREB	-
chr2	ENSG00000138073.9	27442211	0.00357511129192194	0.0163643029168893	False	False	27442226	T	A	0.013251457783443079	0.06349448791375424	0.8348518071622479	9.0	0.2087024908594079	0.13530670016150909	1.499104196084092	7.0	1.0	False	False										PREB	-
chr2	ENSG00000138074.10	27342713	0.0372804352527722	0.0385212907922062	False	False	27342742	AAAT	ATTT						0.06263526843181104	1.8706593163127017	10.0	0.9890227524308114	False	False										SLC5A6	-
chr2	ENSG00000138074.10	27376377	-0.0413168307326894	0.026887808527464002	False	False	27376418	CTTTT	AAAAG	-0.05790035740321376	0.06404240970797434	0.3668409857766856	14.0	0.9040939850207449	0.06263526843181104	1.8706593163127017	10.0	0.9890227524308114	False	False										SLC5A6	-
chr2	ENSG00000138074.10	27384080	-0.0415427164475977	0.0295976707959799	False	False	27384107	T	A	-0.04593748179640321	0.06796955159012051	0.4998564095293078	41.0	0.6758538304536983	0.06263526843181104	1.8706593163127017	10.0	0.9890227524308114	False	False										SLC5A6	-
chr2	ENSG00000138074.10	27407834	0.129164115472431	0.0260122305673162	True	True	27407858	AC	GT	0.12112982407623145	0.06475247685131312	0.06263526843181104	22.0	1.8706593163127017	0.06263526843181104	1.8706593163127017	10.0	0.9890227524308114	True	False	27396047.0	0.8750526542094261	0.9244443633948717	chr2:27396047						SLC5A6	-
chr2	ENSG00000138074.10	27414852	0.08443626633119701	0.0323443015819665	False	False	27414863	A	T	-0.004709098347794086	0.06933675572303569	0.9459174767091172	49.0	0.06791633526386044	0.06263526843181104	1.8706593163127017	10.0	0.9890227524308114	False	False										SLC5A6	-
chr2	ENSG00000138074.10	27418470	-0.0792895397076005	0.030194716112125	False	False	27418490	T	A	-0.0905852396843944	0.066540613080046	0.17477007819093085	33.0	1.3613526460212138	0.06263526843181104	1.8706593163127017	10.0	0.9890227524308114	False	False										SLC5A6	-
chr2	ENSG00000138074.10	27437285	-0.0874517271721074	0.026804599938866004	False	False	27437295	T	A	-0.04175272726456851	0.06306439855894512	0.5085369935226421	6.0	0.6620649402617075	0.06263526843181104	1.8706593163127017	10.0	0.9890227524308114	False	False										SLC5A6	-
chr2	ENSG00000138074.10	27442211	0.0987891427372111	0.0296376462862421	False	False	27442226	T	A	0.1099143625367048	0.06311532049416559	0.08283862616464321	9.0	1.7414846613488295	0.06263526843181104	1.8706593163127017	10.0	0.9890227524308114	False	False										SLC5A6	-
chr2	ENSG00000138074.10	27477628	0.0138375343507609	0.0232338919312653	False	False	27477668	AC	GT	0.009290101634556364	0.06900357803047395	0.8930316501934634	47.0	0.13463217270347327	0.06263526843181104	1.8706593163127017	10.0	0.9890227524308114	False	False										SLC5A6	-
chr2	ENSG00000138074.10	27500118	0.17013617110335097	0.0542448787972313	False	False	27500149	GTTT	AAAC	0.08722326418966092	0.06300451101894539	0.1674713253307632	7.0	1.3843971293330566	0.06263526843181104	1.8706593163127017	10.0	0.9890227524308114	False	False										SLC5A6	-
chr2	ENSG00000138074.10	27522544	-0.000654145010167957	0.0142518496404409	False	False	27522584	ATCT	AGAT	-0.003664000716688264	0.06299365598880811	0.9536636141176568	5.0	0.05816459862782429	0.06263526843181104	1.8706593163127017	10.0	0.9890227524308114	False	False										SLC5A6	-
chr2	ENSG00000138085.12	27342713	-0.00557199219099055	0.0267618825011388	False	False	27342742	AAAT	ATTT						2.4607554132681856e-06	4.8228927324846325	10.0	0.00034936279474312334	False	False										ATRAID	+
chr2	ENSG00000138085.12	27376377	0.070120253963072	0.0344176697190931	False	False	27376418	CTTTT	AAAAG	0.13275247732624	0.06358225222011	0.03784980177333799	14.0	2.0878857336898897	2.4607554132681856e-06	4.8228927324846325	10.0	0.00034936279474312334	False	False										ATRAID	+
chr2	ENSG00000138085.12	27384080	0.15560276250564498	0.050494854860959004	False	False	27384107	T	A	0.21843422512751454	0.06639829626373389	0.0011708520270932539	41.0	3.2897564759778515	2.4607554132681856e-06	4.8228927324846325	10.0	0.00034936279474312334	False	False										ATRAID	+
chr2	ENSG00000138085.12	27407834	-0.221122327452448	0.0283139071916122	False	False	27407858	AC	GT	-0.2750864443694276	0.06271609275050669	1.7416069069235158e-05	22.0	4.38621783190097	2.4607554132681856e-06	4.8228927324846325	10.0	0.00034936279474312334	False	False										ATRAID	+
chr2	ENSG00000138085.12	27414852	-0.242675330985958	0.0252205654478295	False	False	27414863	A	T	-0.2272695305607095	0.06752309293289664	0.0009088943974617943	49.0	3.3658045076010703	2.4607554132681856e-06	4.8228927324846325	10.0	0.00034936279474312334	False	False										ATRAID	+
chr2	ENSG00000138085.12	27418470	-0.00225779269367703	0.0172124679140723	False	False	27418490	T	A	0.03235211031605217	0.06678033489940892	0.6285358882055992	33.0	0.4844556464831164	2.4607554132681856e-06	4.8228927324846325	10.0	0.00034936279474312334	False	False										ATRAID	+
chr2	ENSG00000138085.12	27437285	0.25310185736767704	0.0236267814412592	False	False	27437295	T	A	0.2897713648788461	0.06041135734281264	2.7693718528986317e-06	6.0	4.7966372156562915	2.4607554132681856e-06	4.8228927324846325	10.0	0.00034936279474312334	False	False										ATRAID	+
chr2	ENSG00000138085.12	27442211	-0.0063820558992024705	0.0209663662772326	False	False	27442226	T	A	-0.06325053378366945	0.06337291607492135	0.3192187927104532	9.0	0.9980688549804586	2.4607554132681856e-06	4.8228927324846325	10.0	0.00034936279474312334	False	False										ATRAID	+
chr2	ENSG00000138085.12	27477628	-0.106343352694091	0.0303772217448329	False	False	27477668	AC	GT	-0.06741113685362833	0.06884958548922844	0.328653527559576	47.0	0.9791073740621844	2.4607554132681856e-06	4.8228927324846325	10.0	0.00034936279474312334	False	False										ATRAID	+
chr2	ENSG00000138085.12	27522544	0.0479452384257878	0.026078123139406	False	False	27522584	ATCT	AGAT	0.01965481612134896	0.06298190998162469	0.7552447590695638	5.0	0.3120708172725051	2.4607554132681856e-06	4.8228927324846325	10.0	0.00034936279474312334	False	False										ATRAID	+
chr2	ENSG00000143994.9	27342713	0.00881726705323126	0.0285448739196782	False	False	27342742	AAAT	ATTT						0.021131884073319264	2.320211677327147	7.0	0.3887856673356744	False	False										ABHD1	+
chr2	ENSG00000143994.9	27376377	0.0424452463232268	0.0299840907241406	True	False	27376418	CTTTT	AAAAG	0.13112110830311802	0.06359618149099887	0.0402926508999916	14.0	2.061776434197961	0.021131884073319264	2.320211677327147	7.0	0.3887856673356744	False	False										ABHD1	+
chr2	ENSG00000143994.9	27384080	0.0417271804770068	0.0402060864166489	False	False	27384107	T	A	0.13502376819161566	0.06741828325294781	0.04645135194264959	41.0	2.0027767198553197	0.021131884073319264	2.320211677327147	7.0	0.3887856673356744	False	False										ABHD1	+
chr2	ENSG00000143994.9	27407834	-0.0185456258079714	0.0302126818607847	False	False	27407858	AC	GT	-0.13892638914507593	0.0646002258871985	0.03253181038998701	22.0	2.1505557795983847	0.021131884073319264	2.320211677327147	7.0	0.3887856673356744	False	False										ABHD1	+
chr2	ENSG00000143994.9	27414852	-0.0190678961637276	0.0271993929152211	False	False	27414863	A	T	-0.10706467393770527	0.06893897648515142	0.12193487727870544	49.0	1.5530354437560536	0.021131884073319264	2.320211677327147	7.0	0.3887856673356744	False	False										ABHD1	+
chr2	ENSG00000143994.9	27418470	-0.00150301956292389	0.0153365344482376	False	False	27418490	T	A	-0.03218263133085387	0.06678070047874117	0.6303367359352189	33.0	0.48191515063695417	0.021131884073319264	2.320211677327147	7.0	0.3887856673356744	False	False										ABHD1	+
chr2	ENSG00000143994.9	27442211	-0.0035957319944467	0.0188846991577015	False	False	27442226	T	A	0.055592833640882994	0.06340186208875627	0.3814260130805209	9.0	0.8768328217719944	0.021131884073319264	2.320211677327147	7.0	0.3887856673356744	False	False										ABHD1	+
chr2	ENSG00000163792.5	27342713	-0.0054283573070771	0.0408079604501756	False	False	27342742	AAAT	ATTT										False	False										TCF23	+
chr2	ENSG00000163792.5	27376377	-0.0634896545400209	0.06816610575106401	True	False	27376418	CTTTT	AAAAG										False	False										TCF23	+
chr2	ENSG00000163792.5	27384080	0.0018871713831928102	0.0362807845804621	False	False	27384107	T	A										False	False										TCF23	+
chr2	ENSG00000163792.5	27407834	0.0164890258370233	0.0452269384574629	False	False	27407858	AC	GT										False	False										TCF23	+
chr2	ENSG00000163792.5	27414852	0.00140486866068496	0.0347908814334798	False	False	27414863	A	T										False	False										TCF23	+
chr2	ENSG00000163792.5	27418470	-0.0147171806725496	0.0419033565185208	False	False	27418490	T	A										False	False										TCF23	+
chr2	ENSG00000163792.5	27437285	-0.0073762359018422295	0.0410977052837182	False	False	27437295	T	A										False	False										TCF23	+
chr2	ENSG00000163792.5	27442211	0.00527675158326678	0.0344055425517275	False	False	27442226	T	A										False	False										TCF23	+
chr2	ENSG00000115194.6	27384080	-0.0102934200558469	0.0217563211523412	False	False	27384107	T	A	-0.051927428971639836	0.06794958446035675	0.4455789465343477	41.0	0.764205246934739	0.22541467046269298	1.215829977414423	12.0	1.0	False	False										SLC30A3	-
chr2	ENSG00000115194.6	27407834	0.0147687294013213	0.0238062527664578	True	False	27407858	AC	GT	0.05673190263813765	0.06512774652102303	0.38459590780441744	22.0	0.871086528685969	0.22541467046269298	1.215829977414423	12.0	1.0	False	False										SLC30A3	-
chr2	ENSG00000115194.6	27414852	0.0071070682008894095	0.0189356718805814	False	False	27414863	A	T	0.06905794205056062	0.06917199163066369	0.3192690855728353	49.0	0.9983512173436899	0.22541467046269298	1.215829977414423	12.0	1.0	False	False										SLC30A3	-
chr2	ENSG00000115194.6	27418470	0.00210932303459637	0.0162937544721359	False	False	27418490	T	A	0.06302345838339103	0.06668248470541847	0.34561207464500543	33.0	0.9451276247699553	0.22541467046269298	1.215829977414423	12.0	1.0	False	False										SLC30A3	-
chr2	ENSG00000115194.6	27437285	-0.00874206753027452	0.0191900886044795	False	False	27437295	T	A	-0.01799412415931861	0.06310922080789022	0.7757821997073182	6.0	0.2851267046077821	0.22541467046269298	1.215829977414423	12.0	1.0	False	False										SLC30A3	-
chr2	ENSG00000115194.6	27442211	-0.00294513201883934	0.0166892060232269	False	False	27442226	T	A	-0.0034089574862031413	0.06349969453218547	0.9572296498428531	9.0	0.05368462811227031	0.22541467046269298	1.215829977414423	12.0	1.0	False	False										SLC30A3	-
chr2	ENSG00000115194.6	27477628	0.00702825418914827	0.0190019881364964	False	False	27477668	AC	GT	0.08360649187120632	0.06876495350855175	0.22541467046269298	47.0	1.215829977414423	0.22541467046269298	1.215829977414423	12.0	1.0	True	False	27567987.0	0.4913376375520612	0.6421619750524438	chr2:27567987						SLC30A3	-
chr2	ENSG00000115194.6	27500118	0.0104352047125308	0.0244950303201918	False	False	27500149	GTTT	AAAC	0.013295353401950993	0.06323996311124537	0.8336542741447953	7.0	0.21023657744017255	0.22541467046269298	1.215829977414423	12.0	1.0	False	False										SLC30A3	-
chr2	ENSG00000115194.6	27522544	-0.007717617263881999	0.0259941191549162	False	False	27522584	ATCT	AGAT	-0.04059523592182106	0.06294215115599917	0.5195391481881544	5.0	0.644961050365242	0.22541467046269298	1.215829977414423	12.0	1.0	False	False										SLC30A3	-
chr2	ENSG00000115194.6	27549834	0.0141581272813051	0.0268756987188711	False	False	27549845	A	T	0.05978943660339981	0.06888310399201326	0.3863938630995167	47.0	0.8679840648634558	0.22541467046269298	1.215829977414423	12.0	1.0	False	False										SLC30A3	-
chr2	ENSG00000115194.6	27581115	-0.0112076091700402	0.0223571550885669	False	False	27581139	GTTT	AAAC	-0.05416083526005131	0.0625305134588481	0.3872218436843313	2.0	0.8661504962004679	0.22541467046269298	1.215829977414423	12.0	1.0	False	False										SLC30A3	-
chr2	ENSG00000115194.6	27588962	0.00351060346467463	0.0181505108711654	False	False	27588983	GT	AC	0.042393372962578835	0.0682971381130564	0.5354446400365009	43.0	0.6207196104235364	0.22541467046269298	1.215829977414423	12.0	1.0	False	False										SLC30A3	-
chr2	ENSG00000084710.9	25173717	-0.00120143808226679	0.0179869205473791	False	False	25173740	A	T	0.02197568200885449	0.06755741915664157	0.7452729479283541	38.0	0.32528895098702215	0.00352289228449874	2.9476823115500133	25.0	0.27333016884694306	False	False										EFR3B	+
chr2	ENSG00000084710.9	25180475	-0.00756552249984302	0.0374667605058778	False	False	25180485	A	T						0.00352289228449874	2.9476823115500133	25.0	0.27333016884694306	False	False										EFR3B	+
chr2	ENSG00000084710.9	25196331	-0.0034298182091961602	0.0178331320158663	False	False	25196354	GTTTTT	AAAAAC	0.01312296975557626	0.06311400510266138	0.8354562586742134	6.0	0.2079248454321732	0.00352289228449874	2.9476823115500133	25.0	0.27333016884694306	False	False										EFR3B	+
chr2	ENSG00000084710.9	25218754	-0.00623167811415516	0.0200810765139768	False	False	25218800	ATTT	AAAT	0.011984342107455474	0.06311490739938436	0.8495555968795542	6.0	0.18988132283265258	0.00352289228449874	2.9476823115500133	25.0	0.27333016884694306	False	False										EFR3B	+
chr2	ENSG00000084710.9	25233733	-0.0073382771704499205	0.0214688722832345	False	False	25233748	GT	AC	0.018457180548929225	0.062367660122287075	0.7675137214852719	0.0	0.2959415266299778	0.00352289228449874	2.9476823115500133	25.0	0.27333016884694306	False	False										EFR3B	+
chr2	ENSG00000084710.9	25248789	0.0114666457733161	0.0272215471153349	False	False	25248824	AC	GT	-0.02176709102759694	0.06426720413932073	0.7351319001292578	15.0	0.3386967166085126	0.00352289228449874	2.9476823115500133	25.0	0.27333016884694306	False	False										EFR3B	+
chr2	ENSG00000084710.9	25261607	0.00941963516319141	0.0195418834881064	False	False	25261621	G	C	-0.010482667669338572	0.0653684532006066	0.872733646018072	23.0	0.16036279208211854	0.00352289228449874	2.9476823115500133	25.0	0.27333016884694306	False	False										EFR3B	+
chr2	ENSG00000084710.9	25280282	0.00751960351234033	0.0230444720816832	False	False	25280299	A	T	0.09632358741893413	0.06635667148931676	0.14800472728340364	32.0	1.4516036633097542	0.00352289228449874	2.9476823115500133	25.0	0.27333016884694306	False	False										EFR3B	+
chr2	ENSG00000084710.9	25284673	-0.0139327596563969	0.0279721003755167	False	False	25284691	A	T	-0.1515490148024627	0.0667932438587227	0.0242470498657576	38.0	2.2689273053276255	0.00352289228449874	2.9476823115500133	25.0	0.27333016884694306	False	False										EFR3B	+
chr2	ENSG00000084710.9	25310224	-0.0224077016984278	0.0318939155067114	False	False	25310262	AT	AT	-0.05851656131976307	0.0644391124774423	0.36474121162688267	17.0	0.908090739770004	0.00352289228449874	2.9476823115500133	25.0	0.27333016884694306	False	False										EFR3B	+
chr2	ENSG00000084710.9	25315273	0.0043855951790845	0.0176613160410486	False	False	25315312	AC	GT	0.08681709715635624	0.06444039091876252	0.1791767288999865	18.0	1.347246593612431	0.00352289228449874	2.9476823115500133	25.0	0.27333016884694306	False	False										EFR3B	+
chr2	ENSG00000084710.9	25343515	0.0323081226569814	0.0421668963857269	False	False	25343540	AAC	GTT	-0.02901937498685282	0.06296754883155804	0.6452948172171309	5.0	0.46086238904552856	0.00352289228449874	2.9476823115500133	25.0	0.27333016884694306	False	False										EFR3B	+
chr2	ENSG00000084710.9	25347147	-0.0570302212806596	0.0372468678370962	False	False	25347201	GT	AC	-0.07449073915049954	0.06964898506713513	0.2860946808480487	52.0	1.0695165059289438	0.00352289228449874	2.9476823115500133	25.0	0.27333016884694306	False	False										EFR3B	+
chr2	ENSG00000084710.9	25384460	0.0905709604300032	0.0544909420723532	True	False	25384481	CTG	AGC						0.00352289228449874	2.9476823115500133	25.0	0.27333016884694306	False	False										EFR3B	+
chr2	ENSG00000084710.9	25396334	-0.0232171703836949	0.0448811470866478	False	False	25396359	AAAAC	GTTTT	0.017864972652216458	0.06310936699254527	0.7773491646107371	6.0	0.28307957286795066	0.00352289228449874	2.9476823115500133	25.0	0.27333016884694306	False	False										EFR3B	+
chr2	ENSG00000084710.9	25400580	0.0421244132077487	0.0317624226360076	False	False	25400596	AT	AT	0.12878559510368784	0.0646895785777689	0.04765845839083959	22.0	1.9908244563513984	0.00352289228449874	2.9476823115500133	25.0	0.27333016884694306	False	False										EFR3B	+
chr2	ENSG00000084710.9	25403219	-0.00730271155390273	0.0320746714306409	False	False	25403229	A	T	-0.10169480994624476	0.0661741522952212	0.12574714038423493	31.0	1.5367754088115264	0.00352289228449874	2.9476823115500133	25.0	0.27333016884694306	False	False										EFR3B	+
chr2	ENSG00000084710.9	25403521	0.0011490862857249	0.0185699821088267	False	False	25403563	A	T	-0.01740071358783464	0.06834824294641942	0.7992850018638765	43.0	0.25458904044505826	0.00352289228449874	2.9476823115500133	25.0	0.27333016884694306	False	False										EFR3B	+
chr2	ENSG00000084710.9	25403804	0.00933846452747472	0.0305179684219005	False	False	25403830	GTTT	AAAC	0.08962171673699199	0.06286543992852384	0.15522281781614444	6.0	1.425611859853192	0.00352289228449874	2.9476823115500133	25.0	0.27333016884694306	False	False										EFR3B	+
chr2	ENSG00000084710.9	25412358	-0.0182574916578856	0.040027074362122	False	False	25412393	AAT	ATT	-0.10212327999637144	0.06329581075106593	0.10792821953091138	10.0	1.6134287369824336	0.00352289228449874	2.9476823115500133	25.0	0.27333016884694306	False	False										EFR3B	+
chr2	ENSG00000084710.9	25414660	0.0273749785374696	0.0442593518649694	False	False	25414691	AC	GT	0.11139708599627844	0.06375075854407221	0.08183388818237693	14.0	1.7473844788727861	0.00352289228449874	2.9476823115500133	25.0	0.27333016884694306	False	False										EFR3B	+
chr2	ENSG00000084710.9	25414725	-0.0011987361139717	0.0393500837415724	False	False	25414752	ATT	AAT	-0.09612430848707748	0.06772630504457038	0.15725148231978267	41.0	1.4193053706948653	0.00352289228449874	2.9476823115500133	25.0	0.27333016884694306	False	False										EFR3B	+
chr2	ENSG00000084710.9	25426757	-0.0300996862453797	0.0443870816523211	False	False	25426787	AAAC	GTTT	-0.0984323690647823	0.062440871833092874	0.11617614666557208	3.0	1.5764092680815898	0.00352289228449874	2.9476823115500133	25.0	0.27333016884694306	False	False										EFR3B	+
chr2	ENSG00000084710.9	25445359	0.038171076832794	0.0481476372314224	False	False	25445395	GT	AC	0.10117343066538677	0.06330198610667899	0.11126214752407106	10.0	1.5982662928598375	0.00352289228449874	2.9476823115500133	25.0	0.27333016884694306	False	False										EFR3B	+
chr2	ENSG00000084710.9	25449577	0.0336624238543261	0.0465580476649001	False	False	25449596	ATTT	AAAT	0.10133979175288636	0.06304617567703796	0.10923610663723024	8.0	1.6073899909807743	0.00352289228449874	2.9476823115500133	25.0	0.27333016884694306	False	False										EFR3B	+
chr2	ENSG00000084710.9	25471425	-0.00164302659518911	0.0198096203830132	False	False	25471435	T	A	-0.03757164116762294	0.06632546808800052	0.5716313600555668	30.0	0.5664738184398932	0.00352289228449874	2.9476823115500133	25.0	0.27333016884694306	False	False										EFR3B	+
chr2	ENSG00000115138.6	25284673	-0.00142086471700812	0.0289339107778824	False	False	25284691	A	T	0.11707254675815745	0.06710905793259757	0.08247276895870466	38.0	1.7445118492907736	0.0003807856567227723	3.605005886727293	18.0	0.04078364913701939	False	False										POMC	-
chr2	ENSG00000115138.6	25310224	-0.0581362804758611	0.0277078049673695	False	False	25310262	AT	AT	-0.08784770282289661	0.06430016786877843	0.17315095476094258	17.0	1.366212651297788	0.0003807856567227723	3.605005886727293	18.0	0.04078364913701939	False	False										POMC	-
chr2	ENSG00000115138.6	25315273	0.0031012749719471397	0.0181337567831924	False	False	25315312	AC	GT	0.08506182368211554	0.06445018465365841	0.1881621338459712	18.0	1.3198072920848822	0.0003807856567227723	3.605005886727293	18.0	0.04078364913701939	False	False										POMC	-
chr2	ENSG00000115138.6	25343515	0.0875180981089342	0.0352878898454457	False	False	25343540	AAC	GTT	0.0392172186472928	0.0629456180554864	0.5338260451139969	5.0	0.6230333398700275	0.0003807856567227723	3.605005886727293	18.0	0.04078364913701939	False	False										POMC	-
chr2	ENSG00000115138.6	25347147	-0.11202185000191901	0.0306189456443268	False	False	25347201	GT	AC	-0.12823804048119736	0.06926636479961877	0.06555388438371583	52.0	1.8513753515458509	0.0003807856567227723	3.605005886727293	18.0	0.04078364913701939	False	False										POMC	-
chr2	ENSG00000115138.6	25384460	0.262378993198063	0.10402433180908802	False	False	25384481	CTG	AGC						0.0003807856567227723	3.605005886727293	18.0	0.04078364913701939	False	False										POMC	-
chr2	ENSG00000115138.6	25396334	-0.0766809433481598	0.0371420738268418	False	False	25396359	AAAAC	GTTTT	0.017591089030716947	0.06310967351194062	0.7806751034455571	6.0	0.2787383938436734	0.0003807856567227723	3.605005886727293	18.0	0.04078364913701939	False	False										POMC	-
chr2	ENSG00000115138.6	25400580	0.10639900346076801	0.0276983262570524	False	False	25400596	AT	AT	0.19111535861399526	0.0640304089892218	0.003137820452629757	22.0	2.9847592984477984	0.0003807856567227723	3.605005886727293	18.0	0.04078364913701939	False	False										POMC	-
chr2	ENSG00000115138.6	25403219	-0.0391992431110137	0.0539074162930904	False	False	25403229	A	T	-0.1349988081413078	0.06591007959361962	0.04169359923366906	31.0	2.0482270537930933	0.0003807856567227723	3.605005886727293	18.0	0.04078364913701939	False	False										POMC	-
chr2	ENSG00000115138.6	25403521	0.0280978841908554	0.0282067556031512	False	False	25403563	A	T	0.04677775918407722	0.06828376201816806	0.4940539951936146	43.0	0.6850495315655163	0.0003807856567227723	3.605005886727293	18.0	0.04078364913701939	False	False										POMC	-
chr2	ENSG00000115138.6	25403804	0.0111401268170898	0.0321454930139949	False	False	25403830	GTTT	AAAC	0.1423833945783842	0.06247635310263663	0.02350752314347781	6.0	2.27899657242278	0.0003807856567227723	3.605005886727293	18.0	0.04078364913701939	False	False										POMC	-
chr2	ENSG00000115138.6	25412358	-0.00602465184745691	0.0278322157204058	False	False	25412393	AAT	ATT	-0.12850307264313676	0.06310093964670142	0.04277007650601623	10.0	2.0364684482135793	0.0003807856567227723	3.605005886727293	18.0	0.04078364913701939	False	False										POMC	-
chr2	ENSG00000115138.6	25414660	0.0018866557031256398	0.0216299186513243	False	False	25414691	AC	GT	0.0979785451476264	0.06384137378658009	0.12615390823173506	14.0	1.53471862111185	0.0003807856567227723	3.605005886727293	18.0	0.04078364913701939	False	False										POMC	-
chr2	ENSG00000115138.6	25414725	0.0303194343540704	0.0312082043207675	False	False	25414752	ATT	AAT	-0.002222070356076017	0.06804121376332	0.9739777040633909	41.0	0.03265771189510881	0.0003807856567227723	3.605005886727293	18.0	0.04078364913701939	False	False										POMC	-
chr2	ENSG00000115138.6	25426757	-0.00936317623100388	0.0240937727285827	False	False	25426787	AAAC	GTTT	-0.13173878408273548	0.06219871928095096	0.03514398732097696	3.0	2.1180304933237095	0.0003807856567227723	3.605005886727293	18.0	0.04078364913701939	False	False										POMC	-
chr2	ENSG00000115138.6	25445359	0.011515373647107998	0.0252524936783127	False	False	25445395	GT	AC	0.1300181578864794	0.06308837316352563	0.0403606771545092	10.0	2.060889374171548	0.0003807856567227723	3.605005886727293	18.0	0.04078364913701939	False	False										POMC	-
chr2	ENSG00000115138.6	25449577	0.011205333498334	0.0279278451349832	False	False	25449596	ATTT	AAAT	0.13907385038582668	0.06275657261339382	0.0275903040916406	8.0	2.2160842218484196	0.0003807856567227723	3.605005886727293	18.0	0.04078364913701939	False	False										POMC	-
chr2	ENSG00000115138.6	25471425	-0.0208732711806678	0.0245945700408611	False	False	25471435	T	A	-0.04505560872450278	0.0663049287582152	0.4974999615256992	30.0	0.6795212598568757	0.0003807856567227723	3.605005886727293	18.0	0.04078364913701939	False	False										POMC	-
chr2	ENSG00000119772.12	25375683	-0.0112602790884121	0.0204578478110108	False	False	25375712	GT	AC	-0.03662590655661503	0.0650507801308405	0.5739451314386138	21.0	0.5630356235997043	0.016159119287044173	2.4229356158441346	26.0	0.7689015261402661	False	False										DNMT3A	-
chr2	ENSG00000119772.12	25384460	-0.00429896616613809	0.0298413270414775	False	False	25384481	CTG	AGC						0.016159119287044173	2.4229356158441346	26.0	0.7689015261402661	False	False										DNMT3A	-
chr2	ENSG00000119772.12	25396334	-0.0027084805703102197	0.0149294887969466	False	False	25396359	AAAAC	GTTTT	-0.025387281620563303	0.06309909634763514	0.6877763441988554	6.0	0.4023398604743217	0.016159119287044173	2.4229356158441346	26.0	0.7689015261402661	False	False										DNMT3A	-
chr2	ENSG00000119772.12	25400580	0.00448998089516269	0.0184362959301213	False	False	25400596	AT	AT	0.08146762252566678	0.0650159727176762	0.21143644810155174	22.0	1.2530401241465667	0.016159119287044173	2.4229356158441346	26.0	0.7689015261402661	False	False										DNMT3A	-
chr2	ENSG00000119772.12	25403219	-0.0114799049106045	0.0207363653682687	False	False	25403229	A	T	-0.056762541904784886	0.06641176240032544	0.3936189664284897	31.0	0.8547061522418916	0.016159119287044173	2.4229356158441346	26.0	0.7689015261402661	False	False										DNMT3A	-
chr2	ENSG00000119772.12	25403521	-0.036216113134820004	0.0362931073745246	False	False	25403563	A	T	-0.12051571463312002	0.06786035560084558	0.07716430100531016	43.0	1.7759369747779266	0.016159119287044173	2.4229356158441346	26.0	0.7689015261402661	False	False										DNMT3A	-
chr2	ENSG00000119772.12	25403804	0.00466416341648651	0.0170484576049575	False	False	25403830	GTTT	AAAC	0.06471675540850175	0.06298712135390683	0.30519297205676776	6.0	1.0274601222824042	0.016159119287044173	2.4229356158441346	26.0	0.7689015261402661	False	False										DNMT3A	-
chr2	ENSG00000119772.12	25412358	0.0010965568969197	0.015065235963204998	False	False	25412393	AAT	ATT	-0.014788692920362341	0.06362151797020273	0.8163825780623757	10.0	0.2324479734559093	0.016159119287044173	2.4229356158441346	26.0	0.7689015261402661	False	False										DNMT3A	-
chr2	ENSG00000119772.12	25414660	2.63399582579719e-05	0.0143318505529586	False	False	25414691	AC	GT	-0.0017549216550929395	0.06414993112685452	0.9781977956205146	14.0	0.02735656335503519	0.016159119287044173	2.4229356158441346	26.0	0.7689015261402661	False	False										DNMT3A	-
chr2	ENSG00000119772.12	25414725	0.00115443368184636	0.015909339350569	False	False	25414752	ATT	AAT	0.035040150675212774	0.06799959789643709	0.6068707982312893	41.0	0.5152993805724951	0.016159119287044173	2.4229356158441346	26.0	0.7689015261402661	False	False										DNMT3A	-
chr2	ENSG00000119772.12	25426757	0.00604877402468332	0.0164325213377188	False	False	25426787	AAAC	GTTT	0.0163728971639598	0.06273716979095996	0.7943224653947877	3.0	0.26097602455632346	0.016159119287044173	2.4229356158441346	26.0	0.7689015261402661	False	False										DNMT3A	-
chr2	ENSG00000119772.12	25445359	0.00239126628888832	0.0149265815935884	False	False	25445395	GT	AC	0.0007923302299725707	0.0636284563250033	0.9900746903878508	10.0	0.012452450927388259	0.016159119287044173	2.4229356158441346	26.0	0.7689015261402661	False	False										DNMT3A	-
chr2	ENSG00000119772.12	25449577	-0.000108397700409329	0.0171909139643545	False	False	25449596	ATTT	AAAT	0.06280983290944799	0.06324729703226141	0.32163343396920396	8.0	0.9930832755968958	0.016159119287044173	2.4229356158441346	26.0	0.7689015261402661	False	False										DNMT3A	-
chr2	ENSG00000119772.12	25471425	0.0585648313237411	0.0316785521909583	True	False	25471435	T	A	0.012477027496278593	0.0663671646622615	0.8510445929828488	30.0	0.18800000813313983	0.016159119287044173	2.4229356158441346	26.0	0.7689015261402661	False	False										DNMT3A	-
chr2	ENSG00000119772.12	25500871	0.0410039307595234	0.0304584655913953	False	False	25500917	AC	GT	0.10145693269676516	0.06865047743071814	0.14093903970006158	47.0	1.4778765784863652	0.016159119287044173	2.4229356158441346	26.0	0.7689015261402661	False	False										DNMT3A	-
chr2	ENSG00000119772.12	25515218	0.0201884437680238	0.0276926621299016	False	False	25515247	AAAAAC	GTTTTT	0.04266142327706296	0.06268845612514483	0.4967883018990926	3.0	0.6805307693636298	0.016159119287044173	2.4229356158441346	26.0	0.7689015261402661	False	False										DNMT3A	-
chr2	ENSG00000119772.12	25524136	0.00151638926036793	0.0194158787393894	False	False	25524153	A	T	0.029817778347652632	0.06723736908395646	0.6578594137022326	36.0	0.4434703313632101	0.016159119287044173	2.4229356158441346	26.0	0.7689015261402661	False	False										DNMT3A	-
chr2	ENSG00000119772.12	25531838	0.00823659619131497	0.0218155872503631	False	False	25531869	AC	GT	0.06711179986285877	0.06820447563626998	0.32623679688379625	43.0	0.9839794124473827	0.016159119287044173	2.4229356158441346	26.0	0.7689015261402661	False	False										DNMT3A	-
chr2	ENSG00000119772.12	25588851	-0.00643073131912163	0.017538792688325002	False	False	25588885	A	T	-0.041734270866295414	0.06631450398609527	0.5297603197792679	30.0	0.6293385060234514	0.016159119287044173	2.4229356158441346	26.0	0.7689015261402661	False	False										DNMT3A	-
chr2	ENSG00000119772.12	25612716	0.0042753618142780895	0.0198642642411641	False	False	25612758	GT	AC	0.11168403900282277	0.06538353961780018	0.08895429026243516	26.0	1.7081369356212956	0.016159119287044173	2.4229356158441346	26.0	0.7689015261402661	False	False										DNMT3A	-
chr2	ENSG00000119772.12	25639653	0.0015717089140514	0.014151235367419999	False	False	25639718	AAGG	CCTT	0.024729626715407998	0.06535205270687533	0.7054718813994351	23.0	0.3784062732708368	0.016159119287044173	2.4229356158441346	26.0	0.7689015261402661	False	False										DNMT3A	-
chr2	ENSG00000119772.12	25643337	-0.0114537554247519	0.0210924074913714	False	False	25643403	ATCT	AGAT	0.010483266646285228	0.06336894267751321	0.8687380064562851	8.0	0.16543224809091328	0.016159119287044173	2.4229356158441346	26.0	0.7689015261402661	False	False										DNMT3A	-
chr2	ENSG00000119772.12	25646070	-0.000568788903850584	0.016567374612584	False	False	25646084	A	T	0.027709875478197928	0.06247600047971495	0.6577582556599427	1.0	0.4435283191214348	0.016159119287044173	2.4229356158441346	26.0	0.7689015261402661	False	False										DNMT3A	-
chr2	ENSG00000119772.12	25655076	0.008044443011679059	0.0193611038970871	False	False	25655113	AC	GT	0.02417327994253813	0.06817950495214882	0.7232716544112769	42.0	0.35455346822338957	0.016159119287044173	2.4229356158441346	26.0	0.7689015261402661	False	False										DNMT3A	-
chr2	ENSG00000119772.12	25656890	-8.97677860032426e-06	0.013599241477431	False	False	25656900	T	A	0.0012978865918216035	0.0665189544977943	0.9844502538755644	31.0	0.019511530234057425	0.016159119287044173	2.4229356158441346	26.0	0.7689015261402661	False	False										DNMT3A	-
chr2	ENSG00000119772.12	25659207	0.0026595272870349	0.0151286166076462	False	False	25659223	A	T	0.0368076876249318	0.06384436414587134	0.5647916096061592	12.0	0.5765221115028062	0.016159119287044173	2.4229356158441346	26.0	0.7689015261402661	False	False										DNMT3A	-
chr2	ENSG00000084731.9	26052147	-0.0513522552297285	0.0422891315216978	False	False	26052182	AC	GT	-0.1347483112212836	0.06477584270030169	0.038593514756787815	23.0	2.080224750525029	0.01977225180937574	2.3456045304920647	24.0	0.8307323285693412	False	False										KIF3C	-
chr2	ENSG00000084731.9	26069517	0.00220271818016517	0.016639864856232	False	False	26069535	A	T	-0.02434579656478897	0.06373877335196466	0.7028192133625375	11.0	0.3819621132391708	0.01977225180937574	2.3456045304920647	24.0	0.8307323285693412	False	False										KIF3C	-
chr2	ENSG00000084731.9	26073055	-0.00184739297085062	0.0155433173263228	False	False	26073065	T	A	-0.01098540028239722	0.06414615901181997	0.8641651715727819	14.0	0.1712557766767139	0.01977225180937574	2.3456045304920647	24.0	0.8307323285693412	False	False										KIF3C	-
chr2	ENSG00000084731.9	26078752	0.0018025667821586	0.0228976117968644	False	False	26078780	ATTT	AAAT	-0.05354126655403757	0.06686890101356074	0.4241632979178118	34.0	0.800690092741013	0.01977225180937574	2.3456045304920647	24.0	0.8307323285693412	False	False										KIF3C	-
chr2	ENSG00000084731.9	26109751	0.03209677185544	0.0435100842804841	False	False	26109780	ATTT	AAAT	0.12578362320474012	0.06299572694589291	0.0469507474656317	9.0	1.9967008764384258	0.01977225180937574	2.3456045304920647	24.0	0.8307323285693412	False	False										KIF3C	-
chr2	ENSG00000084731.9	26118269	-0.00217595363572873	0.0158060010947859	False	False	26118290	T	A	0.02492199960085393	0.06865894979163359	0.7169795795965455	45.0	0.3629825343453009	0.01977225180937574	2.3456045304920647	24.0	0.8307323285693412	False	False										KIF3C	-
chr2	ENSG00000084731.9	26119182	-0.0207538381365353	0.0303305870306992	False	False	26119198	ATTTT	AAAAT	-0.08573091772787282	0.06485479902481306	0.18748461086661303	21.0	1.321890114794322	0.01977225180937574	2.3456045304920647	24.0	0.8307323285693412	False	False										KIF3C	-
chr2	ENSG00000084731.9	26122142	0.00819176911240133	0.0241683462418184	False	False	26122152	A	T	0.07112582994703984	0.06398756040096587	0.2674271572035486	14.0	1.1115571448785257	0.01977225180937574	2.3456045304920647	24.0	0.8307323285693412	False	False										KIF3C	-
chr2	ENSG00000084731.9	26125826	-0.0607874075201266	0.0591227695247417	False	False	26125867	ATC	ATG	-0.1317049259182206	0.06412115273438958	0.04106357891503425	18.0	2.0540012195941757	0.01977225180937574	2.3456045304920647	24.0	0.8307323285693412	False	False										KIF3C	-
chr2	ENSG00000084731.9	26127964	0.0891751344590729	0.0603494830212979	True	False	26127995	AT	AT	0.14200687901300368	0.0642986848272881	0.028163667038467236	20.0	2.2085502898612406	0.01977225180937574	2.3456045304920647	24.0	0.8307323285693412	False	False										KIF3C	-
chr2	ENSG00000084731.9	26138034	0.00460608124665352	0.0185311569272385	False	False	26138054	ATT	AAT	0.06543020662652146	0.062366071757707565	0.2951070532841217	1.0	1.0491314392979258	0.01977225180937574	2.3456045304920647	24.0	0.8307323285693412	False	False										KIF3C	-
chr2	ENSG00000084731.9	26155703	0.0114032128615995	0.0261189267815104	False	False	26155752	AAAAC	GTTTT	0.06052133390256675	0.0632562573104536	0.3396141883492768	8.0	0.9567643815146349	0.01977225180937574	2.3456045304920647	24.0	0.8307323285693412	False	False										KIF3C	-
chr2	ENSG00000084731.9	26194308	-0.00782340997668232	0.0187109157828036	False	False	26194332	A	T	-0.032516177421199194	0.06753800547535166	0.6306773748614417	38.0	0.4814500693696994	0.01977225180937574	2.3456045304920647	24.0	0.8307323285693412	False	False										KIF3C	-
chr2	ENSG00000084731.9	26206372	0.00647794098102312	0.0360978077966966	False	False	26206382	T	A	0.034732514684590016	0.0641113246168755	0.5884849282214308	14.0	0.5417531909089218	0.01977225180937574	2.3456045304920647	24.0	0.8307323285693412	False	False										KIF3C	-
chr2	ENSG00000084731.9	26206714	-0.0022658053269109	0.0226583379068984	False	False	26206725	T	A	-0.010239313294208905	0.06622314604582963	0.8772589890257558	29.0	0.15461834578385636	0.01977225180937574	2.3456045304920647	24.0	0.8307323285693412	False	False										KIF3C	-
chr2	ENSG00000084731.9	26218819	0.0023432252095906604	0.0146456176546443	False	False	26218847	ATTT	AAAT	0.008541833574948617	0.06636990975625666	0.8977086769311976	30.0	0.12870039459626328	0.01977225180937574	2.3456045304920647	24.0	0.8307323285693412	False	False										KIF3C	-
chr2	ENSG00000084731.9	26230442	0.0110450525655761	0.0221938073127042	False	False	26230487	GT	AC	0.07219876397817789	0.06949147249773177	0.30004190634558264	51.0	1.038958614390197	0.01977225180937574	2.3456045304920647	24.0	0.8307323285693412	False	False										KIF3C	-
chr2	ENSG00000084731.9	26233522	-0.00292268323992254	0.018926788285208	False	False	26233564	AAAAT	ATTTT	-0.008876405002711314	0.06414750265160096	0.8900587234980033	14.0	0.13837491150545642	0.01977225180937574	2.3456045304920647	24.0	0.8307323285693412	False	False										KIF3C	-
chr2	ENSG00000084731.9	26276589	0.004712330475632361	0.0151838576044272	False	False	26276605	T	A	0.034830005514412635	0.06333397391503981	0.5828521723202282	8.0	0.5499418931320463	0.01977225180937574	2.3456045304920647	24.0	0.8307323285693412	False	False										KIF3C	-
chr2	ENSG00000084731.9	26278764	0.00425083508585364	0.0185416238793159	False	False	26278782	T	A	-0.0078079976089701015	0.06388570902035949	0.9028263866466674	12.0	0.12221821951575744	0.01977225180937574	2.3456045304920647	24.0	0.8307323285693412	False	False										KIF3C	-
chr2	ENSG00000084731.9	26280490	0.00357981336493416	0.0151636362306291	False	False	26280509	ATTC	AATG	-0.005160364005000285	0.06362762909924294	0.9354260620506311	10.0	0.08110256626019222	0.01977225180937574	2.3456045304920647	24.0	0.8307323285693412	False	False										KIF3C	-
chr2	ENSG00000084731.9	26285549	0.000534615282135978	0.0159665527278194	False	False	26285575	AAAT	ATTT	-0.050670529036419804	0.06367576971126311	0.42693965451424004	11.0	0.7957584064736808	0.01977225180937574	2.3456045304920647	24.0	0.8307323285693412	False	False										KIF3C	-
chr2	ENSG00000084731.9	26302180	-0.00844921583204931	0.0252786010065837	False	False	26302223	AC	GT	-0.08362499712590102	0.06749131306166438	0.21665997297810094	39.0	1.2390483061056445	0.01977225180937574	2.3456045304920647	24.0	0.8307323285693412	False	False										KIF3C	-
chr2	ENSG00000143970.12	26052147	0.0028479339622063398	0.0227673093561655	False	False	26052182	AC	GT	0.05900464068022384	0.06525814788104302	0.3668337044776159	23.0	0.9041727752951478	0.010058152999361202	2.596410539747852	28.0	0.5945468865674213	False	False										ASXL2	-
chr2	ENSG00000143970.12	26069517	-0.0323994548256733	0.0384393648240752	False	False	26069535	A	T	-0.08979180190115107	0.06350012586606008	0.1586140734252233	11.0	1.4140413215959236	0.010058152999361202	2.596410539747852	28.0	0.5945468865674213	False	False										ASXL2	-
chr2	ENSG00000143970.12	26073055	0.0393313740142496	0.0478595277063298	False	False	26073065	T	A	0.10651101054653044	0.06378511393580744	0.09623840559727123	14.0	1.6698411898067913	0.010058152999361202	2.596410539747852	28.0	0.5945468865674213	False	False										ASXL2	-
chr2	ENSG00000143970.12	26078752	-0.0356710231682674	0.0426810716872413	False	False	26078780	ATTT	AAAT	-0.13173395127531715	0.06638136070985848	0.04842580308651875	34.0	1.9845021232858364	0.010058152999361202	2.596410539747852	28.0	0.5945468865674213	False	False										ASXL2	-
chr2	ENSG00000143970.12	26109751	-0.00399361588042437	0.039406905286298	False	False	26109780	ATTT	AAAT	0.08913493868277861	0.06324730526919388	0.15999677381208308	9.0	1.4093080851966973	0.010058152999361202	2.596410539747852	28.0	0.5945468865674213	False	False										ASXL2	-
chr2	ENSG00000143970.12	26118269	-0.000852690207255505	0.0371713909360584	False	False	26118290	T	A	-0.12747897272567596	0.06811993832720277	0.06266846599578338	45.0	1.8713900196643156	0.010058152999361202	2.596410539747852	28.0	0.5945468865674213	False	False										ASXL2	-
chr2	ENSG00000143970.12	26119182	-0.0006336529316438769	0.0157823448757558	False	False	26119198	ATTTT	AAAAT	-0.05151840160390851	0.06500801300987663	0.4288691298616297	21.0	0.7924930976752258	0.010058152999361202	2.596410539747852	28.0	0.5945468865674213	False	False										ASXL2	-
chr2	ENSG00000143970.12	26122142	-0.00359566671330563	0.0173091840046252	False	False	26122152	A	T	0.03945813941226276	0.06410007143008549	0.5387538565743175	14.0	0.6155709117313559	0.010058152999361202	2.596410539747852	28.0	0.5945468865674213	False	False										ASXL2	-
chr2	ENSG00000143970.12	26125826	-0.00146720233283496	0.0163302916578374	False	False	26125867	ATC	ATG	0.0038541051775032907	0.06468414231673948	0.952537180439632	18.0	0.05958346264577268	0.010058152999361202	2.596410539747852	28.0	0.5945468865674213	False	False										ASXL2	-
chr2	ENSG00000143970.12	26127964	0.000571478881615091	0.015895132080223997	False	False	26127995	AT	AT	0.00778397371292212	0.06495501233662254	0.9047142828250349	20.0	0.11983638264253561	0.010058152999361202	2.596410539747852	28.0	0.5945468865674213	False	False										ASXL2	-
chr2	ENSG00000143970.12	26138034	-0.00655896942019918	0.0180658289034839	False	False	26138054	ATT	AAT	0.02420387204919727	0.062481690211070015	0.6988001454757382	1.0	0.3873754369869626	0.010058152999361202	2.596410539747852	28.0	0.5945468865674213	False	False										ASXL2	-
chr2	ENSG00000143970.12	26143845	0.00471154204006581	0.0170944894369774	False	False	26143875	ATC	ATG	-0.015654008352391568	0.0629863600761692	0.8039266774707983	5.0	0.24853013149928374	0.010058152999361202	2.596410539747852	28.0	0.5945468865674213	False	False										ASXL2	-
chr2	ENSG00000143970.12	26155703	-0.00963971546916712	0.0197999671886277	False	False	26155752	AAAAC	GTTTT	-0.04499008911269591	0.06330825624483402	0.4779654897102698	8.0	0.7106512133062759	0.010058152999361202	2.596410539747852	28.0	0.5945468865674213	False	False										ASXL2	-
chr2	ENSG00000143970.12	26194308	-0.006192201535583379	0.0196637160571025	False	False	26194332	A	T	-0.07090014481207509	0.06740368299713446	0.2940168602818801	38.0	1.0518734534890217	0.010058152999361202	2.596410539747852	28.0	0.5945468865674213	False	False										ASXL2	-
chr2	ENSG00000143970.12	25880158	0.00379233191388135	0.0148743358210366	False	False	25880168	A	T	0.037188494762280346	0.06358446248784101	0.5591705919624688	10.0	0.5848676438743465	0.010058152999361202	2.596410539747852	28.0	0.5945468865674213	False	False										ASXL2	-
chr2	ENSG00000143970.12	25885025	0.00875337200350223	0.0206789025570691	False	False	25885046	A	T	0.07147673339906441	0.07017979302775701	0.3096680537203603	55.0	1.0184802535794661	0.010058152999361202	2.596410539747852	28.0	0.5945468865674213	False	False										ASXL2	-
chr2	ENSG00000143970.12	25903935	-0.00699446519726695	0.0168231582295458	False	False	25903974	GTTT	AAAC	-0.038476914673780165	0.06345304102619938	0.5448143814976028	9.0	0.6063840921019574	0.010058152999361202	2.596410539747852	28.0	0.5945468865674213	False	False										ASXL2	-
chr2	ENSG00000143970.12	25908921	-0.000820969529634866	0.0180551623987407	False	False	25908931	T	A	0.06861977411390323	0.06360738716240667	0.2817326566906497	11.0	1.0788019627138368	0.010058152999361202	2.596410539747852	28.0	0.5945468865674213	False	False										ASXL2	-
chr2	ENSG00000143970.12	25914529	-0.007679864077027359	0.0258458957831819	False	False	25914576	ATTT	AAAT	0.06154355480381925	0.06275028591850564	0.32764344057236383	4.0	0.9807693128880148	0.010058152999361202	2.596410539747852	28.0	0.5945468865674213	False	False										ASXL2	-
chr2	ENSG00000143970.12	25940372	-0.0142898790836566	0.0301106181766766	False	False	25940382	A	T	-0.10451229492437514	0.06814363386747846	0.12658598753587613	44.0	1.533705923690894	0.010058152999361202	2.596410539747852	28.0	0.5945468865674213	False	False										ASXL2	-
chr2	ENSG00000143970.12	25942423	-0.0131009722863042	0.029654857813648	False	False	25942465	GT	AC	-0.12449072910653558	0.0678268155544308	0.06783121930818564	43.0	1.835420520467044	0.010058152999361202	2.596410539747852	28.0	0.5945468865674213	False	False										ASXL2	-
chr2	ENSG00000143970.12	25948889	0.037440054221883	0.0385961968000269	False	False	25948906	GT	AC	0.08957236746061457	0.06224876978539349	0.15138847998965774	1.0	1.4389419705709992	0.010058152999361202	2.596410539747852	28.0	0.5945468865674213	False	False										ASXL2	-
chr2	ENSG00000143970.12	25967805	0.0140117739582284	0.0266596982640804	False	False	25967849	AC	GT	-0.047555485125959855	0.06844134858698943	0.48791559121992	44.0	0.694835594385118	0.010058152999361202	2.596410539747852	28.0	0.5945468865674213	False	False										ASXL2	-
chr2	ENSG00000143970.12	25997998	-0.0253144461877867	0.0365225002062082	False	False	25998013	T	A	-0.09659905951425056	0.062329567518655225	0.12242702173969107	2.0	1.549811162821537	0.010058152999361202	2.596410539747852	28.0	0.5945468865674213	False	False										ASXL2	-
chr2	ENSG00000143970.12	26000458	0.005600118672910511	0.0242590629782572	False	False	26000468	A	T						0.010058152999361202	2.596410539747852	28.0	0.5945468865674213	False	False										ASXL2	-
chr2	ENSG00000143970.12	26026003	-0.000544565485385469	0.0145374090190387	False	False	26026039	AATG	ATTC	0.02399707406447901	0.06386925869197665	0.7074488219543451	12.0	0.3757218191651496	0.010058152999361202	2.596410539747852	28.0	0.5945468865674213	False	False										ASXL2	-
chr2	ENSG00000143970.12	26030856	-0.0116597010042443	0.0227402583203722	False	False	26030891	AC	GT	-0.004621837227046865	0.07273851983532602	0.9494033122840908	68.0	0.06354043548741879	0.010058152999361202	2.596410539747852	28.0	0.5945468865674213	False	False										ASXL2	-
chr2	ENSG00000143970.12	26047348	0.00143227212623502	0.0133423415998098	False	False	26047368	AC	GT	0.058734033626188814	0.06568158509293406	0.3721329216281003	26.0	0.8942237545437578	0.010058152999361202	2.596410539747852	28.0	0.5945468865674213	False	False										ASXL2	-
chr2	ENSG00000084733.6	26194308	-0.007512684097210891	0.0193956940883126	False	False	26194332	A	T	-0.09587534425895712	0.06726244918341667	0.1554676580099099	38.0	1.4253918110759913	0.03452329513102578	2.1254812471444233	22.0	1.0	False	False										RAB10	+
chr2	ENSG00000084733.6	26206372	-0.00909213604438369	0.0199498467147719	False	False	26206382	T	A	-0.09009184566375536	0.0638891613309778	0.15978081133499564	14.0	1.4101272232552022	0.03452329513102578	2.1254812471444233	22.0	1.0	False	False										RAB10	+
chr2	ENSG00000084733.6	26206714	-0.00447266131407707	0.0185601620420611	False	False	26206725	T	A	-0.0981666751268108	0.06590674245698888	0.1377433791570915	29.0	1.4894784883485168	0.03452329513102578	2.1254812471444233	22.0	1.0	False	False										RAB10	+
chr2	ENSG00000084733.6	26218819	0.00993037005181127	0.0279176108917635	False	False	26218847	ATTT	AAAT	0.10945730889181816	0.06597353285657673	0.09847470544589518	30.0	1.6591094057335547	0.03452329513102578	2.1254812471444233	22.0	1.0	False	False										RAB10	+
chr2	ENSG00000084733.6	26230442	0.0145335745746575	0.0241906289180469	False	False	26230487	GT	AC	0.11453959144700518	0.06921475942519151	0.09947899903388632	51.0	1.654843452440249	0.03452329513102578	2.1254812471444233	22.0	1.0	False	False										RAB10	+
chr2	ENSG00000084733.6	26233522	0.0154335137742033	0.0251600277016502	True	False	26233564	AAAAT	ATTTT	0.09150496723732784	0.06388089614966548	0.15330567536074113	14.0	1.4324308635705798	0.03452329513102578	2.1254812471444233	22.0	1.0	False	False										RAB10	+
chr2	ENSG00000084733.6	26276589	0.00881362137812055	0.0200867989931323	False	False	26276605	T	A	0.10389108543479447	0.06302949658077255	0.10055369736969244	8.0	1.648293117836625	0.03452329513102578	2.1254812471444233	22.0	1.0	False	False										RAB10	+
chr2	ENSG00000084733.6	26278764	0.00240685642193113	0.0151569127354815	False	False	26278782	T	A	0.04276566534598865	0.06382920762784093	0.5034878222504031	12.0	0.6700015077006092	0.03452329513102578	2.1254812471444233	22.0	1.0	False	False										RAB10	+
chr2	ENSG00000084733.6	26280490	0.00598778681098989	0.0183916214309803	False	False	26280509	ATTC	AATG	0.09042573880336248	0.06336780321950451	0.1548433106463319	10.0	1.4269981632490862	0.03452329513102578	2.1254812471444233	22.0	1.0	False	False										RAB10	+
chr2	ENSG00000084733.6	26285549	0.0076273657874658205	0.0279102747262122	False	False	26285575	AAAT	ATTT	0.12708467280311656	0.06324071595279131	0.04557219900959896	11.0	2.009538805632502	0.03452329513102578	2.1254812471444233	22.0	1.0	False	False										RAB10	+
chr2	ENSG00000084733.6	26302180	0.0104444231107741	0.0216369332032321	False	False	26302223	AC	GT	0.012479992470055587	0.06772327157476042	0.8539657114297143	39.0	0.18427923193696857	0.03452329513102578	2.1254812471444233	22.0	1.0	False	False										RAB10	+
chr2	ENSG00000084733.6	26331485	0.00795057372733961	0.0269503302975971	False	False	26331496	A	T	0.13126560454603944	0.06453120848792238	0.043055841406616134	21.0	2.034141427408833	0.03452329513102578	2.1254812471444233	22.0	1.0	False	False										RAB10	+
chr2	ENSG00000084733.6	26338186	-0.00443578592216409	0.0174055247149389	False	False	26338196	A	T	-0.08214351298963563	0.0655728154552332	0.21157908674121972	26.0	1.2527068178994891	0.03452329513102578	2.1254812471444233	22.0	1.0	False	False										RAB10	+
chr2	ENSG00000084733.6	26353166	0.0009600455240813039	0.0158827146022387	False	False	26353192	CTTT	AAAG	-0.05233307292089637	0.0658476915008731	0.4275727895197423	27.0	0.7947594171953994	0.03452329513102578	2.1254812471444233	22.0	1.0	False	False										RAB10	+
chr2	ENSG00000084733.6	26365875	-0.0039048843911592603	0.0198291993170536	False	False	26365885	A	T	-0.09290803799309334	0.06284642942236683	0.14057207052272794	6.0	1.478334391420934	0.03452329513102578	2.1254812471444233	22.0	1.0	False	False										RAB10	+
chr2	ENSG00000084733.6	26387977	0.00876643433420307	0.0185852631606188	False	False	26387989	AT	AT	0.08229586615293666	0.06393242929928097	0.1992381748400848	14.0	1.2872319580989582	0.03452329513102578	2.1254812471444233	22.0	1.0	False	False										RAB10	+
chr2	ENSG00000084733.6	26401748	0.0118097613006585	0.0212773846323353	False	False	26401782	AGGCGG	CCGCCT	0.02582326986275584	0.06898354388767536	0.7085294114306441	47.0	0.37433956574923716	0.03452329513102578	2.1254812471444233	22.0	1.0	False	False										RAB10	+
chr2	ENSG00000084733.6	26406590	-0.00916215353227065	0.0179838959676397	False	False	26406613	AAAC	GTTT	-0.05627671081625799	0.06240095063314914	0.3679807474595619	1.0	0.9018566263053406	0.03452329513102578	2.1254812471444233	22.0	1.0	False	False										RAB10	+
chr2	ENSG00000084733.6	26424658	-0.00479332674710936	0.019486598794524	False	False	26424681	T	A	0.0065029018041110045	0.06711418642303425	0.9228987019581638	35.0	0.09689310339131436	0.03452329513102578	2.1254812471444233	22.0	1.0	False	False										RAB10	+
chr2	ENSG00000084733.6	26452217	0.0056202653367323704	0.0193440379445535	False	False	26452242	AC	GT	0.0922840583283969	0.06400812359917903	0.15066420136524228	15.0	1.441755407583617	0.03452329513102578	2.1254812471444233	22.0	1.0	False	False										RAB10	+
chr2	ENSG00000084733.6	26453969	0.0214220576198783	0.0408411293683345	False	False	26453996	AAAG	CTTT	0.1107888925730962	0.06496961226835946	0.08947642322275531	23.0	1.7052417076998776	0.03452329513102578	2.1254812471444233	22.0	1.0	False	False										RAB10	+
chr2	ENSG00000157833.8	26302180	-0.0630964876625402	0.0315213285381678	False	False	26302223	AC	GT	-0.034809210457372015	0.06768750100993114	0.6075887091663057	39.0	0.5142634893887543	3.439108389223278e-08	5.691471847284966	16.0	1.1785221812956755e-05	False	False										GAREML	+
chr2	ENSG00000157833.8	26319269	-0.165538625349629	0.0283397419483929	False	False	26319332	ATGG	ATCC	-0.2195883758038341	0.06157885965994536	0.0004339736138179165	6.0	3.5659701562591253	3.439108389223278e-08	5.691471847284966	16.0	1.1785221812956755e-05	False	False										GAREML	+
chr2	ENSG00000157833.8	26331485	0.137199172269348	0.0445224391996469	False	False	26331496	A	T	0.16165556852240426	0.06423828380828922	0.0125172252877571	21.0	2.516498868569469	3.439108389223278e-08	5.691471847284966	16.0	1.1785221812956755e-05	False	False										GAREML	+
chr2	ENSG00000157833.8	26338186	-0.167737414098198	0.0299433652829785	False	False	26338196	A	T	-0.2325429838786568	0.06399146860915728	0.0003439588302272143	26.0	3.6339685419468486	3.439108389223278e-08	5.691471847284966	16.0	1.1785221812956755e-05	False	False										GAREML	+
chr2	ENSG00000157833.8	26353166	-0.0108047808928772	0.0205976951554623	False	False	26353192	CTTT	AAAG	-0.09000191927385501	0.06567044383583645	0.17186421672171887	27.0	1.3705087710209876	3.439108389223278e-08	5.691471847284966	16.0	1.1785221812956755e-05	False	False										GAREML	+
chr2	ENSG00000157833.8	26365875	-0.16300518086685098	0.0270226329039916	False	False	26365885	A	T	-0.2600438563526425	0.06094792999283356	2.8136989355059276e-05	6.0	4.266656084681124	3.439108389223278e-08	5.691471847284966	16.0	1.1785221812956755e-05	False	False										GAREML	+
chr2	ENSG00000157833.8	26387977	0.138798899731286	0.0296076538255818	False	False	26387989	AT	AT	0.2256545687528473	0.06249543244547704	0.00037083168052556864	14.0	3.6107369758536416	3.439108389223278e-08	5.691471847284966	16.0	1.1785221812956755e-05	False	False										GAREML	+
chr2	ENSG00000157833.8	26401748	0.19667403098346498	0.0337703940826448	False	False	26401782	AGGCGG	CCGCCT	0.2694608656707748	0.06645409593137909	7.06847574306629e-05	47.0	4.054842096550704	3.439108389223278e-08	5.691471847284966	16.0	1.1785221812956755e-05	False	False										GAREML	+
chr2	ENSG00000157833.8	26424658	0.00370238019685582	0.0179341929509492	False	False	26424681	T	A	-0.0317539231384845	0.06708176026465111	0.6364204163919721	35.0	0.4733615071102614	3.439108389223278e-08	5.691471847284966	16.0	1.1785221812956755e-05	False	False										GAREML	+
chr2	ENSG00000157833.8	26452217	0.19576860216322697	0.0278056991526375	False	False	26452242	AC	GT	0.2628285141909211	0.06202242903183545	3.21380794644902e-05	15.0	4.237636582340464	3.439108389223278e-08	5.691471847284966	16.0	1.1785221812956755e-05	False	False										GAREML	+
chr2	ENSG00000157833.8	26453969	0.0285293212065306	0.0368845283341668	False	False	26453996	AAAG	CTTT	0.16489096569985098	0.06447721950560037	0.011179312469054702	23.0	2.557352301544716	3.439108389223278e-08	5.691471847284966	16.0	1.1785221812956755e-05	False	False										GAREML	+
chr2	ENSG00000157833.8	26468132	0.21106284391059	0.0250197800430361	False	False	26468168	GT	AC	0.28538702691567663	0.06025486859335528	3.629283603289916e-06	4.0	4.736331413178922	3.439108389223278e-08	5.691471847284966	16.0	1.1785221812956755e-05	False	False										GAREML	+
chr2	ENSG00000157833.8	26479396	0.182730268095394	0.0265391523468441	False	False	26479415	AT	AT	0.2480921368253329	0.06266235120014821	9.924536788177359e-05	18.0	3.959189721957738	3.439108389223278e-08	5.691471847284966	16.0	1.1785221812956755e-05	False	False										GAREML	+
chr2	ENSG00000157833.8	26487494	-0.109545860217704	0.0371919423706991	False	False	26487512	GT	AC	-0.16491365883878825	0.062379595546249035	0.008718725869148784	7.0	2.643711575791144	3.439108389223278e-08	5.691471847284966	16.0	1.1785221812956755e-05	False	False										GAREML	+
chr2	ENSG00000157833.8	26488466	-0.214368782311874	0.0265828384729213	False	False	26488495	AAC	GTT	-0.3010063963471881	0.059953709065114234	9.725295252326144e-07	4.0	5.020646779672506	3.439108389223278e-08	5.691471847284966	16.0	1.1785221812956755e-05	False	False										GAREML	+
chr2	ENSG00000084754.6	26319269	-0.0164044472547193	0.0291160291828014	False	False	26319332	ATGG	ATCC	-0.0148130234951069	0.06311251491727285	0.8146265913078669	6.0	0.23470817974095373	0.14910665425311875	1.448006157311614	20.0	1.0	False	False										HADHA	-
chr2	ENSG00000084754.6	26331485	0.00563769502535657	0.0212063175288204	False	False	26331496	A	T	0.017275416633067208	0.06508474137029309	0.7909102477614153	21.0	0.26542959639004265	0.14910665425311875	1.448006157311614	20.0	1.0	False	False										HADHA	-
chr2	ENSG00000084754.6	26338186	-0.026698113155779	0.0342760353140809	False	False	26338196	A	T	-0.08966832837840036	0.06553012561518631	0.17253108112880994	26.0	1.368352761979448	0.14910665425311875	1.448006157311614	20.0	1.0	False	False										HADHA	-
chr2	ENSG00000084754.6	26353166	-0.00754574941409567	0.0225407508709691	False	False	26353192	CTTT	AAAG	-0.0883056814725178	0.06568045525644776	0.18011954235085673	27.0	1.344474259926037	0.14910665425311875	1.448006157311614	20.0	1.0	False	False										HADHA	-
chr2	ENSG00000084754.6	26365875	-0.0231736584844561	0.0322828112290562	False	False	26365885	A	T	-0.048352906785051414	0.06304561039170843	0.4438313060959244	6.0	0.7669512038130832	0.14910665425311875	1.448006157311614	20.0	1.0	False	False										HADHA	-
chr2	ENSG00000084754.6	26387977	0.0116818945273291	0.0348269048327473	False	False	26387989	AT	AT	0.027282742697620908	0.06412615049067466	0.6708821147394708	14.0	0.42545424119273173	0.14910665425311875	1.448006157311614	20.0	1.0	False	False										HADHA	-
chr2	ENSG00000084754.6	26401748	0.034904533329131	0.0412866177104485	True	False	26401782	AGGCGG	CCGCCT	0.0994267927770005	0.06866462015713905	0.14910665425311875	47.0	1.448006157311614	0.14910665425311875	1.448006157311614	20.0	1.0	True	False	26339626.0	0.25838183652039864	0.43274962021756663	chr2:26339626						HADHA	-
chr2	ENSG00000084754.6	26406590	0.008931793542091141	0.029139713101835	False	False	26406613	AAAC	GTTT	0.01877814787074624	0.062488979689751624	0.7640371327241886	1.0	0.30050335217468616	0.14910665425311875	1.448006157311614	20.0	1.0	False	False										HADHA	-
chr2	ENSG00000084754.6	26424658	0.00842932026418051	0.0241845731833732	False	False	26424681	T	A	-0.07097382047813948	0.06694635195191735	0.2902240324337322	35.0	1.060159641396364	0.14910665425311875	1.448006157311614	20.0	1.0	False	False										HADHA	-
chr2	ENSG00000084754.6	26452217	0.028541699242735002	0.0499127653715181	False	False	26452242	AC	GT	0.023538521071162062	0.06426462395959792	0.7144799388605423	15.0	0.3662749366737185	0.14910665425311875	1.448006157311614	20.0	1.0	False	False										HADHA	-
chr2	ENSG00000084754.6	26453969	-0.00323023989386975	0.0166839534236542	False	False	26453996	AAAG	CTTT	0.04019483061484078	0.06531921536341075	0.5389150226783026	23.0	0.615359973190314	0.14910665425311875	1.448006157311614	20.0	1.0	False	False										HADHA	-
chr2	ENSG00000084754.6	26468132	-0.00916547741514695	0.0277086740591642	False	False	26468168	GT	AC	-0.003380229647905556	0.06286910217342867	0.9571639085073969	4.0	0.05376615111475529	0.14910665425311875	1.448006157311614	20.0	1.0	False	False										HADHA	-
chr2	ENSG00000084754.6	26479396	0.00295256849375914	0.0291081008276216	False	False	26479415	AT	AT	-0.02126676588482388	0.06466999345142639	0.7425565865739929	18.0	0.3288505959227805	0.14910665425311875	1.448006157311614	20.0	1.0	False	False										HADHA	-
chr2	ENSG00000084754.6	26487494	0.0209947768023145	0.0278821828449188	False	False	26487512	GT	AC	0.017019555823146997	0.06323639251948461	0.7880425632089575	7.0	0.269141789166782	0.14910665425311875	1.448006157311614	20.0	1.0	False	False										HADHA	-
chr2	ENSG00000084754.6	26488466	-0.00229699297350384	0.0283403307970474	False	False	26488495	AAC	GTT	0.0030742103111619282	0.06286916426311202	0.9610387323631608	4.0	0.048898539485846104	0.14910665425311875	1.448006157311614	20.0	1.0	False	False										HADHA	-
chr2	ENSG00000084754.6	26523004	-0.0346802602375625	0.0522626146424241	False	False	26523020	AT	AT	-0.05703640589466431	0.06485123672415509	0.3800232544902985	20.0	0.8794960401028098	0.14910665425311875	1.448006157311614	20.0	1.0	False	False										HADHA	-
