## Supplemental Dataset 2 for "Multi-tissue analysis reveals short tandem repeats as ubiquitous regulators of gene expression and complex traits": Lung_master.tab (part 15 of 81)

chrom	gene	str.start	mashr.beta	mashr.beta.se	mashr.top.str	mashr.significant	str.end	str.motif.forward	str.motif.reverse	linreg.beta	linreg.beta.se	linreg.pval	linreg.n.miss	linreg.absZ	linreg.top.pval	linreg.top.absZ	num.strs	linreg.qval	linreg.top.str	linreg.significant	mashr.top.snp	anova.pval	anova.qval	anova.best.snp	caviar.str.score	caviar.str.rank	caviar.topsnp	caviar.topsnp.score	caviar.nsnps	gene.name	gene.strand
chr2	ENSG00000084754.6	26525429	-0.00603043216541059	0.032214180434793994	False	False	26525449	A	T	-0.0009272264870152033	0.06311941317633804	0.9882911378495324	6.0	0.01469003655697481	0.14910665425311875	1.448006157311614	20.0	1.0	False	False										HADHA	-
chr2	ENSG00000084754.6	26550420	-0.0148484160485334	0.0236596388630526	False	False	26550431	T	A	-0.00015116975249331835	0.06741998547597358	0.9982130087394194	37.0	0.002242209805090964	0.14910665425311875	1.448006157311614	20.0	1.0	False	False										HADHA	-
chr2	ENSG00000084754.6	26559184	-0.00535446093176702	0.0170879592334649	False	False	26559247	GT	AC	-0.034702982478676016	0.07031737468935678	0.6221818380655186	55.0	0.4935193134269367	0.14910665425311875	1.448006157311614	20.0	1.0	False	False										HADHA	-
chr2	ENSG00000084754.6	26566306	0.00529675392581671	0.0175244504940049	False	False	26566325	T	A	0.040590618817479406	0.06676024539028813	0.5437995574796088	33.0	0.6080058361107264	0.14910665425311875	1.448006157311614	20.0	1.0	False	False										HADHA	-
chr2	ENSG00000138029.9	26387977	-0.0479134980315293	0.0487087128638542	False	False	26387989	AT	AT	-0.05649009086880409	0.06404759256770434	0.3786474584202899	14.0	0.8820017834251731	0.09650664996039016	1.669102440483574	17.0	1.0	False	False										HADHB	+
chr2	ENSG00000138029.9	26401748	0.00655396177167005	0.0194280630284533	False	False	26401782	AGGCGG	CCGCCT	0.04996473370783201	0.0689203655500319	0.4692815736069981	47.0	0.7249632718729665	0.09650664996039016	1.669102440483574	17.0	1.0	False	False										HADHB	+
chr2	ENSG00000138029.9	26406590	0.0134055660373385	0.0379234387759893	False	False	26406613	AAAC	GTTT	0.02256151029669753	0.062484091045651766	0.7183403714839408	1.0	0.36107607423165955	0.09650664996039016	1.669102440483574	17.0	1.0	False	False										HADHB	+
chr2	ENSG00000138029.9	26424658	-0.00206859528650593	0.0262002358240437	False	False	26424681	T	A	-0.11132647456925124	0.0666984074009248	0.09650664996039016	35.0	1.669102440483574	0.09650664996039016	1.669102440483574	17.0	1.0	True	False	26573062.0	0.11575497675722367	0.28614658435755563	chr2:26573062						HADHB	+
chr2	ENSG00000138029.9	26452217	-0.0316014223562033	0.052363058086281	False	False	26452242	AC	GT	-0.027547075535400426	0.06425803993910724	0.6685268231547382	15.0	0.42869461255750757	0.09650664996039016	1.669102440483574	17.0	1.0	False	False										HADHB	+
chr2	ENSG00000138029.9	26453969	-0.007324171742954	0.0184334211305879	False	False	26453996	AAAG	CTTT	-0.07885591667434981	0.06516847805225473	0.2274877047233567	23.0	1.2100315832313888	0.09650664996039016	1.669102440483574	17.0	1.0	False	False										HADHB	+
chr2	ENSG00000138029.9	26468132	-0.00103229181077566	0.0406068098955806	False	False	26468168	GT	AC	0.0051829149250852465	0.0628686169217024	0.9343616833683884	4.0	0.08244041588413077	0.09650664996039016	1.669102440483574	17.0	1.0	False	False										HADHB	+
chr2	ENSG00000138029.9	26479396	-0.000297236448916871	0.0282944260469161	False	False	26479415	AT	AT	0.015431291901266122	0.06467692077133336	0.8116276625530744	18.0	0.23859039232593937	0.09650664996039016	1.669102440483574	17.0	1.0	False	False										HADHB	+
chr2	ENSG00000138029.9	26487494	0.00515925046174035	0.035622000859731	False	False	26487512	GT	AC	-0.0007589305717495029	0.0632455349894168	0.9904353852685264	7.0	0.011999749419093358	0.09650664996039016	1.669102440483574	17.0	1.0	False	False										HADHB	+
chr2	ENSG00000138029.9	26488466	-0.00422936113757329	0.0305608786991871	False	False	26488495	AAC	GTT	-0.013992503762546932	0.0628633064339141	0.8240371746624676	4.0	0.22258618829184143	0.09650664996039016	1.669102440483574	17.0	1.0	False	False										HADHB	+
chr2	ENSG00000138029.9	26523004	-0.0208524141207299	0.0414641869591391	False	False	26523020	AT	AT	-0.053008882433001184	0.06486565338419607	0.4146289791799291	20.0	0.8172103365556527	0.09650664996039016	1.669102440483574	17.0	1.0	False	False										HADHB	+
chr2	ENSG00000138029.9	26525429	-0.00260891728532339	0.0283663196274277	False	False	26525449	A	T	-0.018956154979437874	0.0631080987531761	0.7641390432305895	6.0	0.3003759478411453	0.09650664996039016	1.669102440483574	17.0	1.0	False	False										HADHB	+
chr2	ENSG00000138029.9	26550420	-0.0177840032249403	0.0256505122182355	False	False	26550431	T	A	-0.024693771388559625	0.06739942735306402	0.7144339828991009	37.0	0.3663795429478086	0.09650664996039016	1.669102440483574	17.0	1.0	False	False										HADHB	+
chr2	ENSG00000138029.9	26559184	-0.0457877846419233	0.0321953267938491	True	False	26559247	GT	AC	-0.10872678902015824	0.06994263863873981	0.12162726908885454	55.0	1.5545136863043179	0.09650664996039016	1.669102440483574	17.0	1.0	False	False										HADHB	+
chr2	ENSG00000138029.9	26566306	-0.0312050226090961	0.0345341234151389	False	False	26566325	T	A	-0.01619087453482105	0.06680655227374371	0.8087271673443276	33.0	0.24235458923966027	0.09650664996039016	1.669102440483574	17.0	1.0	False	False										HADHB	+
chr2	ENSG00000138029.9	26568154	0.0186698584311298	0.0239036615645871	False	False	26568177	GTTT	AAAC	0.018628312871903783	0.06236746214552059	0.7654206991007828	0.0	0.2986864020286534	0.09650664996039016	1.669102440483574	17.0	1.0	False	False										HADHB	+
chr2	ENSG00000138029.9	26577422	-0.0190446376405702	0.0256514904998477	False	False	26577440	T	A	-0.08549760057773237	0.06779223981508213	0.2086076931282664	41.0	1.2611709070381123	0.09650664996039016	1.669102440483574	17.0	1.0	False	False										HADHB	+
chr2	ENSG00000173567.10	26452217	-0.0724569382802158	0.0322497217310225	False	False	26452242	AC	GT	-0.09171320863791048	0.06401151392301453	0.15321663217987244	15.0	1.4327611240098503	0.029427268900907168	2.189945673704469	16.0	0.8265566881263877	False	False										GPR113	-
chr2	ENSG00000173567.10	26453969	-0.007957929197881991	0.0222509800400863	False	False	26453996	AAAG	CTTT	-0.08987177050375453	0.06510750691505954	0.16879316211359052	23.0	1.380359573912159	0.029427268900907168	2.189945673704469	16.0	0.8265566881263877	False	False										GPR113	-
chr2	ENSG00000173567.10	26468132	-0.10576438961790402	0.0285207445703724	False	False	26468168	GT	AC	-0.11341813646412773	0.06246378638831035	0.07059363214413758	4.0	1.8157422567862955	0.029427268900907168	2.189945673704469	16.0	0.8265566881263877	False	False										GPR113	-
chr2	ENSG00000173567.10	26479396	-0.0766438761959111	0.030491478595513	False	False	26479415	AT	AT	-0.034377313788633734	0.06464638930193159	0.5953759846354015	18.0	0.5317746924437521	0.029427268900907168	2.189945673704469	16.0	0.8265566881263877	False	False										GPR113	-
chr2	ENSG00000173567.10	26487494	0.12402554170754401	0.027179169902912997	True	True	26487512	GT	AC	0.13053679080949446	0.06270439047611125	0.03837996015227548	7.0	2.081780714529481	0.029427268900907168	2.189945673704469	16.0	0.8265566881263877	False	False										GPR113	-
chr2	ENSG00000173567.10	26488466	0.105637951331628	0.027153043154431	False	False	26488495	AAC	GTT	0.12377660113455892	0.0623860020598387	0.0483315177872096	4.0	1.984044449840467	0.029427268900907168	2.189945673704469	16.0	0.8265566881263877	False	False										GPR113	-
chr2	ENSG00000173567.10	26523004	0.10070425694923199	0.0306417097580338	False	False	26523020	AT	AT	0.10198672027322696	0.06461827898071877	0.11583156789759087	20.0	1.5782952112305317	0.029427268900907168	2.189945673704469	16.0	0.8265566881263877	False	False										GPR113	-
chr2	ENSG00000173567.10	26525429	0.114665820295827	0.028613490427223998	False	False	26525449	A	T	0.11322693458103525	0.06271352883029423	0.07220045144016321	6.0	1.8054626600176285	0.029427268900907168	2.189945673704469	16.0	0.8265566881263877	False	False										GPR113	-
chr2	ENSG00000173567.10	26550420	0.0449856674601333	0.0333959138837004	False	False	26550431	T	A	0.1428571618401468	0.06672848074340246	0.033384258406332634	37.0	2.1408723868521657	0.029427268900907168	2.189945673704469	16.0	0.8265566881263877	False	False										GPR113	-
chr2	ENSG00000173567.10	26559184	-3.3933144453802004e-05	0.0166969362560581	False	False	26559247	GT	AC	0.009333387029435432	0.07035668981282882	0.8945958077430635	55.0	0.13265813178910507	0.029427268900907168	2.189945673704469	16.0	0.8265566881263877	False	False										GPR113	-
chr2	ENSG00000173567.10	26566306	0.0059810370662052	0.0179921834106998	False	False	26566325	T	A	0.05956145497493395	0.06669668928792452	0.3728050283001231	33.0	0.8930196627573476	0.029427268900907168	2.189945673704469	16.0	0.8265566881263877	False	False										GPR113	-
chr2	ENSG00000173567.10	26633680	0.009355708114360541	0.0196093102254233	False	False	26633717	AAAAC	GTTTT	0.02247117359883415	0.06272973670873819	0.7204746914503595	3.0	0.3582220295801742	0.029427268900907168	2.189945673704469	16.0	0.8265566881263877	False	False										GPR113	-
chr2	ENSG00000173567.10	26652054	-0.0103248479045068	0.0266399949328369	False	False	26652101	ATT	AAT	-0.1381237414911342	0.06460754952383221	0.03355799943425738	22.0	2.137888567344341	0.029427268900907168	2.189945673704469	16.0	0.8265566881263877	False	False										GPR113	-
chr2	ENSG00000173567.10	26663181	-0.0196115741283058	0.0241416744889741	False	False	26663229	GT	AC	-0.05925807598540023	0.06823846588479834	0.38614987899549613	43.0	0.8683969549585273	0.029427268900907168	2.189945673704469	16.0	0.8265566881263877	False	False										GPR113	-
chr2	ENSG00000173567.10	26577422	-0.00739868691282153	0.0238344680898139	False	False	26577440	T	A	0.0019042229454826	0.068041258382628	0.9776989191132032	41.0	0.027986298177706512	0.029427268900907168	2.189945673704469	16.0	0.8265566881263877	False	False										GPR113	-
chr2	ENSG00000084734.4	27621324	-0.0195300239932269	0.0359731948703581	False	False	27621338	AAAC	GTTT	-0.05035682906915613	0.0625429794109023	0.4214800010227172	2.0	0.8051555833040165	0.10671462691646796	1.6197081624569833	16.0	1.0	False	False										GCKR	+
chr2	ENSG00000084734.4	27622014	0.00828505521395365	0.0199626008271555	False	False	27622050	AAC	GTT	0.07774081553878498	0.06330788711499688	0.220618680356409	9.0	1.2279799418605002	0.10671462691646796	1.6197081624569833	16.0	1.0	False	False										GCKR	+
chr2	ENSG00000084734.4	27646074	0.000410996939098221	0.0297014058176661	False	False	27646114	ATTT	AAAT	-0.07605262321665811	0.06318888616955395	0.22989651416541745	8.0	1.2035759423356038	0.10671462691646796	1.6197081624569833	16.0	1.0	False	False										GCKR	+
chr2	ENSG00000084734.4	27674857	-0.0112623911922018	0.0269195967387404	False	False	27674875	AT	AT	-0.1080710123633676	0.06672252129632505	0.10671462691646796	35.0	1.6197081624569833	0.10671462691646796	1.6197081624569833	16.0	1.0	True	False	27633662.0	0.7617471403933102	0.849661890530282	chr2:27633662						GCKR	+
chr2	ENSG00000084734.4	27693111	-0.00917604968526433	0.0240453309631558	False	False	27693206	AGAG	CTCT	-0.08526735973895294	0.07190595265993673	0.2371596952133613	65.0	1.185817815977017	0.10671462691646796	1.6197081624569833	16.0	1.0	False	False										GCKR	+
chr2	ENSG00000084734.4	27698645	-0.0037784477479122602	0.0192983513497516	False	False	27698656	T	A	-0.07295993248796895	0.06634172889111811	0.2726070996371636	31.0	1.099759287366671	0.10671462691646796	1.6197081624569833	16.0	1.0	False	False										GCKR	+
chr2	ENSG00000084734.4	27704293	0.0513461158626623	0.0505742335734011	True	False	27704337	AC	GT	0.0479508659143052	0.0664424934152112	0.4712312400330349	31.0	0.7216897417538433	0.10671462691646796	1.6197081624569833	16.0	1.0	False	False										GCKR	+
chr2	ENSG00000084734.4	27704401	-0.00635237862033816	0.021393326488117002	False	False	27704426	T	A	0.011363199668923508	0.06933304787308557	0.8699745386289959	49.0	0.1638929776998105	0.10671462691646796	1.6197081624569833	16.0	1.0	False	False										GCKR	+
chr2	ENSG00000084734.4	27708008	-0.00609377169402841	0.018535327107503004	False	False	27708030	A	T	-0.08053541471664788	0.06927903555912153	0.2463794678235192	50.0	1.162478866321982	0.10671462691646796	1.6197081624569833	16.0	1.0	False	False										GCKR	+
chr2	ENSG00000084734.4	27736777	-0.0035684280938193705	0.0178560392437855	False	False	27736815	GT	AC	-0.0010802347736384374	0.06835855281838883	0.9874066914519668	43.0	0.01580248160765405	0.10671462691646796	1.6197081624569833	16.0	1.0	False	False										GCKR	+
chr2	ENSG00000084734.4	27749928	0.0123521552294242	0.0278626638809364	False	False	27749956	AC	GT	0.0957092135735357	0.06820432387671256	0.16199185111773434	44.0	1.4032719354647003	0.10671462691646796	1.6197081624569833	16.0	1.0	False	False										GCKR	+
chr2	ENSG00000084734.4	27750975	-0.00455690442050675	0.0223335232918729	False	False	27751008	T	A	0.00823159974920388	0.0648181762286107	0.8990513943450502	19.0	0.12699523849871075	0.10671462691646796	1.6197081624569833	16.0	1.0	False	False										GCKR	+
chr2	ENSG00000084734.4	27758038	0.0070775049849943	0.0181855003786065	False	False	27758048	A	T	0.02329351328461873	0.0650767933668401	0.7207089983366847	21.0	0.3579388608364952	0.10671462691646796	1.6197081624569833	16.0	1.0	False	False										GCKR	+
chr2	ENSG00000084734.4	27773746	-0.00996814493969815	0.0300152625436343	False	False	27773774	T	A						0.10671462691646796	1.6197081624569833	16.0	1.0	False	False										GCKR	+
chr2	ENSG00000084734.4	27777432	-0.00185523250803685	0.0142833462054803	False	False	27777459	GTTTTT	AAAAAC	-0.020234555581347884	0.06310651726214858	0.7487490257688711	6.0	0.32064129759042515	0.10671462691646796	1.6197081624569833	16.0	1.0	False	False										GCKR	+
chr2	ENSG00000084734.4	27781758	-0.0005805244425803349	0.0227097295402082	False	False	27781830	AGAGGG	CCCTCT	0.01946799820649841	0.06818650882879748	0.7755275488881557	42.0	0.2855109983028844	0.10671462691646796	1.6197081624569833	16.0	1.0	False	False										GCKR	+
chr2	ENSG00000084734.4	27809082	-0.0122991935117896	0.0215282654700946	False	False	27809114	GTT	AAC	-0.023748564319044915	0.06297631217851908	0.7064143337375239	5.0	0.3771031281051328	0.10671462691646796	1.6197081624569833	16.0	1.0	False	False										GCKR	+
chr2	ENSG00000115204.10	27621324	0.0018101553199204399	0.0167026874073499	False	False	27621338	AAAC	GTTT	0.02343718671908807	0.06260522744191338	0.7084441247860296	2.0	0.37436469248248716	0.022236958004623643	2.30067625441949	11.0	0.5436592675081735	False	False										MPV17	-
chr2	ENSG00000115204.10	27622014	-0.000181811454411404	0.0142893793590709	False	False	27622050	AAC	GTT	0.011769874696547484	0.06349566501743699	0.8530942593398013	9.0	0.18536501182112633	0.022236958004623643	2.30067625441949	11.0	0.5436592675081735	False	False										MPV17	-
chr2	ENSG00000115204.10	27646074	0.0195017256132203	0.028464636280576	True	False	27646114	ATTT	AAAT	0.1442740463903798	0.0627094082069288	0.022236958004623643	8.0	2.30067625441949	0.022236958004623643	2.30067625441949	11.0	0.5436592675081735	True	False	27558252.0	0.02147890046843781	0.1673666908717123	chr2:27558252						MPV17	-
chr2	ENSG00000115204.10	27437285	0.0025816251674563397	0.0144910922479439	False	False	27437295	T	A	0.03485901917805028	0.06308107882009749	0.5810246080863335	6.0	0.5526065791846331	0.022236958004623643	2.30067625441949	11.0	0.5436592675081735	False	False										MPV17	-
chr2	ENSG00000115204.10	27442211	-0.0016261920739886302	0.0189705821687356	False	False	27442226	T	A	0.0464215910132213	0.06343160642058472	0.4649591058164754	9.0	0.7318369127438121	0.022236958004623643	2.30067625441949	11.0	0.5436592675081735	False	False										MPV17	-
chr2	ENSG00000115204.10	27477628	0.0035061632506208197	0.0203701020557514	False	False	27477668	AC	GT	0.103293825030938	0.0686374320237274	0.1338472681229402	47.0	1.5049197207032772	0.022236958004623643	2.30067625441949	11.0	0.5436592675081735	False	False										MPV17	-
chr2	ENSG00000115204.10	27500118	-0.00401720228137893	0.0205874104840436	False	False	27500149	GTTT	AAAC	-0.045706943624828134	0.06317945473979586	0.4700820667058837	7.0	0.7234463135693694	0.022236958004623643	2.30067625441949	11.0	0.5436592675081735	False	False										MPV17	-
chr2	ENSG00000115204.10	27522544	0.000386437755036516	0.0165673390757838	False	False	27522584	ATCT	AGAT	-0.044901350767105774	0.06293054462833927	0.4761926678659952	5.0	0.7135064702250411	0.022236958004623643	2.30067625441949	11.0	0.5436592675081735	False	False										MPV17	-
chr2	ENSG00000115204.10	27549834	-0.0032213597996919897	0.0157507805811056	False	False	27549845	A	T	-0.017007826873490728	0.06899657458112515	0.8055340710182534	47.0	0.2465024818513733	0.022236958004623643	2.30067625441949	11.0	0.5436592675081735	False	False										MPV17	-
chr2	ENSG00000115204.10	27581115	0.00305413881383603	0.0163435039183304	False	False	27581139	GTTT	AAAC	-0.0313619591872917	0.06259162468297685	0.6167633868468128	2.0	0.5010568002690184	0.022236958004623643	2.30067625441949	11.0	0.5436592675081735	False	False										MPV17	-
chr2	ENSG00000115204.10	27588962	-0.015471191651198	0.0240010264238175	False	False	27588983	GT	AC	0.01763925359842746	0.06834795721716412	0.7965930458691016	43.0	0.2580801872743863	0.022236958004623643	2.30067625441949	11.0	0.5436592675081735	False	False										MPV17	-
chr2	ENSG00000115207.9	27621324	0.000558548993569106	0.0146469297684143	False	False	27621338	AAAC	GTTT	-0.0044155741323317664	0.06262181862155483	0.9438416136191216	2.0	0.07051175180677198	0.12600606846934825	1.5360386260482781	10.0	1.0	False	False										GTF3C2	-
chr2	ENSG00000115207.9	27622014	-0.0232573598138532	0.0259467559434416	False	False	27622050	AAC	GTT	-0.06261032382608595	0.06337547949015007	0.324151456996314	9.0	0.9879266291912939	0.12600606846934825	1.5360386260482781	10.0	1.0	False	False										GTF3C2	-
chr2	ENSG00000115207.9	27646074	-0.00714717345760374	0.0189256321322784	False	False	27646114	ATTT	AAAT	-0.05304190389489888	0.06328321489046125	0.4027407482618163	8.0	0.8381670240159361	0.12600606846934825	1.5360386260482781	10.0	1.0	False	False										GTF3C2	-
chr2	ENSG00000115207.9	27674857	0.0207540917607162	0.0265561416038355	False	False	27674875	AT	AT	0.05269342061572632	0.06702236427282977	0.432584886932167	35.0	0.7862065325124278	0.12600606846934825	1.5360386260482781	10.0	1.0	False	False										GTF3C2	-
chr2	ENSG00000115207.9	27477628	0.0104549616077918	0.020865309046880002	False	False	27477668	AC	GT	0.07277455240569525	0.06882357931082264	0.2915406064967993	47.0	1.05740725975656	0.12600606846934825	1.5360386260482781	10.0	1.0	False	False										GTF3C2	-
chr2	ENSG00000115207.9	27500118	0.0318619018672949	0.0272421035922606	True	False	27500149	GTTT	AAAC	0.07344930072334996	0.06307472394622914	0.24533926257066035	7.0	1.1644807321862414	0.12600606846934825	1.5360386260482781	10.0	1.0	False	False										GTF3C2	-
chr2	ENSG00000115207.9	27522544	-0.0146793833753154	0.0257123557575226	False	False	27522584	ATCT	AGAT	-0.046204365153483626	0.06292680166369555	0.4634755298148178	5.0	0.7342557373314014	0.12600606846934825	1.5360386260482781	10.0	1.0	False	False										GTF3C2	-
chr2	ENSG00000115207.9	27549834	0.0251458381954832	0.0302568070387799	False	False	27549845	A	T	0.07120232573363368	0.06883140994004053	0.3021178211669949	47.0	1.0344452597390998	0.12600606846934825	1.5360386260482781	10.0	1.0	False	False										GTF3C2	-
chr2	ENSG00000115207.9	27581115	-0.0169327709990731	0.0241567042948317	False	False	27581139	GTTT	AAAC	-0.04722713249681107	0.06255255352716725	0.4509461578522533	2.0	0.7549992739512994	0.12600606846934825	1.5360386260482781	10.0	1.0	False	False										GTF3C2	-
chr2	ENSG00000115207.9	27588962	0.0269314608439929	0.0314742813108197	False	False	27588983	GT	AC	0.1044273453463438	0.06798484333366082	0.12600606846934825	43.0	1.5360386260482781	0.12600606846934825	1.5360386260482781	10.0	1.0	True	False	27514116.0	0.38639601821075853	0.5526844261183292	chr2:27514116						GTF3C2	-
chr2	ENSG00000115211.11	27621324	-0.0286617228421391	0.0347015743711921	False	False	27621338	AAAC	GTTT	-0.08797746359300393	0.06237960846741511	0.1596531921540777	2.0	1.410356136476237	0.05571564227987162	1.9221397376745262	10.0	0.9187598710707985	False	False										EIF2B4	-
chr2	ENSG00000115211.11	27622014	0.0246087983196817	0.031663462859923996	False	False	27622050	AAC	GTT	0.06368916814091832	0.0633711446578651	0.3158675568374085	9.0	1.0050184273105718	0.05571564227987162	1.9221397376745262	10.0	0.9187598710707985	False	False										EIF2B4	-
chr2	ENSG00000115211.11	27646074	-0.00180743064956838	0.0199996257904154	False	False	27646114	ATTT	AAAT	0.004992598205607042	0.06337163523582512	0.9372686181414212	8.0	0.07878285272311605	0.05571564227987162	1.9221397376745262	10.0	0.9187598710707985	False	False										EIF2B4	-
chr2	ENSG00000115211.11	27674857	-0.0155137915664299	0.0317096673041631	False	False	27674875	AT	AT	-0.015842376419902403	0.06710718262564838	0.8135915721401171	35.0	0.2360757194692218	0.05571564227987162	1.9221397376745262	10.0	0.9187598710707985	False	False										EIF2B4	-
chr2	ENSG00000115211.11	27693111	-0.0214166571437071	0.0349899059056691	False	False	27693206	AGAG	CTCT	-0.07310617423536674	0.07197567179004638	0.31104727743291183	65.0	1.0157067300270297	0.05571564227987162	1.9221397376745262	10.0	0.9187598710707985	False	False										EIF2B4	-
chr2	ENSG00000115211.11	27500118	-0.00294056245429765	0.0161440371813214	False	False	27500149	GTTT	AAAC	-0.005173994215734827	0.06324470664913727	0.9348639569125056	7.0	0.08180912664262324	0.05571564227987162	1.9221397376745262	10.0	0.9187598710707985	False	False										EIF2B4	-
chr2	ENSG00000115211.11	27522544	0.0230145585056403	0.038028643051607997	False	False	27522584	ATCT	AGAT	0.12020545070127102	0.06253731107328331	0.05571564227987162	5.0	1.9221397376745262	0.05571564227987162	1.9221397376745262	10.0	0.9187598710707985	True	False	27498844.0	0.08687375152560968	0.2529302808754579	chr2:27498844						EIF2B4	-
chr2	ENSG00000115211.11	27549834	-0.00433626259639554	0.017787129557673	False	False	27549845	A	T	-0.0023830548997906664	0.06900635999154417	0.9724842567729628	47.0	0.034533844417857694	0.05571564227987162	1.9221397376745262	10.0	0.9187598710707985	False	False										EIF2B4	-
chr2	ENSG00000115211.11	27581115	0.0327060098150887	0.0388543309612847	True	False	27581139	GTTT	AAAC	0.04119804650934395	0.062569262671304	0.5108500806890852	2.0	0.6584390601783217	0.05571564227987162	1.9221397376745262	10.0	0.9187598710707985	False	False										EIF2B4	-
chr2	ENSG00000115211.11	27588962	-0.0151130466281297	0.0272124678404911	False	False	27588983	GT	AC	-0.09221543811711212	0.06806732212298874	0.17691994425801308	43.0	1.3547681213386196	0.05571564227987162	1.9221397376745262	10.0	0.9187598710707985	False	False										EIF2B4	-
chr2	ENSG00000115216.9	27621324	0.0896671821608667	0.0257237791148969	False	False	27621338	AAAC	GTTT	0.10611379565525454	0.06226886240318514	0.08957624987860424	2.0	1.7041229205084478	8.203204721614917e-05	4.004915912401556	15.0	0.009951589250341201	False	False										NRBP1	+
chr2	ENSG00000115216.9	27646074	0.00855727983087097	0.0200996848011441	False	False	27646114	ATTT	AAAT	0.022685562085654618	0.06335611612855542	0.7205985630918593	8.0	0.3580642796920113	8.203204721614917e-05	4.004915912401556	15.0	0.009951589250341201	False	False										NRBP1	+
chr2	ENSG00000115216.9	27674857	0.20314945552318	0.0260926174593292	False	False	27674875	AT	AT	0.21618642171011432	0.06552846266490636	0.0011296562017153212	35.0	3.2991224411234743	8.203204721614917e-05	4.004915912401556	15.0	0.009951589250341201	False	False										NRBP1	+
chr2	ENSG00000115216.9	27693111	0.20394432389220105	0.0276708410195432	False	False	27693206	AGAG	CTCT	0.2334810772282188	0.07017413558488028	0.0010513876213825415	65.0	3.327167129060078	8.203204721614917e-05	4.004915912401556	15.0	0.009951589250341201	False	False										NRBP1	+
chr2	ENSG00000115216.9	27698645	0.21969366284236103	0.0260417730778621	False	False	27698656	T	A	0.18818116798360035	0.06533060403119732	0.00435307167280095	31.0	2.880444330405061	8.203204721614917e-05	4.004915912401556	15.0	0.009951589250341201	False	False										NRBP1	+
chr2	ENSG00000115216.9	27704293	0.0081995694769952	0.0190427821122411	False	False	27704337	AC	GT	0.036597302196270436	0.0664744490627375	0.5824880825233674	31.0	0.5505469050481411	8.203204721614917e-05	4.004915912401556	15.0	0.009951589250341201	False	False										NRBP1	+
chr2	ENSG00000115216.9	27704401	-0.00478940037984378	0.0193785053705741	False	False	27704426	T	A	-0.06770978311648466	0.06917839901821017	0.3288303593928319	49.0	0.9787706000345727	8.203204721614917e-05	4.004915912401556	15.0	0.009951589250341201	False	False										NRBP1	+
chr2	ENSG00000115216.9	27708008	-0.0037608144802171203	0.0205079350370256	False	False	27708030	A	T	-0.03991769412748	0.06944940735603211	0.5660684939607477	50.0	0.574773718699169	8.203204721614917e-05	4.004915912401556	15.0	0.009951589250341201	False	False										NRBP1	+
chr2	ENSG00000115216.9	27736777	-0.011460206325536999	0.0235628501740736	False	False	27736815	GT	AC	0.011864750296200726	0.06835378103497719	0.8623607678393301	43.0	0.17357855142101702	8.203204721614917e-05	4.004915912401556	15.0	0.009951589250341201	False	False										NRBP1	+
chr2	ENSG00000115216.9	27749928	-0.18484269679408602	0.0268821404310894	False	False	27749956	AC	GT	-0.13926066224010436	0.06785120658115469	0.04134937494357468	44.0	2.052441942554685	8.203204721614917e-05	4.004915912401556	15.0	0.009951589250341201	False	False										NRBP1	+
chr2	ENSG00000115216.9	27750975	-0.0251450116768015	0.027860050472991	False	False	27751008	T	A	0.008137723284134923	0.06481822603482355	0.9001966329339438	19.0	0.12554683739358952	8.203204721614917e-05	4.004915912401556	15.0	0.009951589250341201	False	False										NRBP1	+
chr2	ENSG00000115216.9	27758038	-0.162293605637754	0.0291843687044204	False	False	27758048	A	T	-0.15438227405810034	0.06431405049379173	0.017150686570540287	21.0	2.400443960111064	8.203204721614917e-05	4.004915912401556	15.0	0.009951589250341201	False	False										NRBP1	+
chr2	ENSG00000115216.9	27581115	-0.196148574770052	0.0247510972407222	False	False	27581139	GTTT	AAAC	-0.23547752152136775	0.06086147359431239	0.0001387937990404799	2.0	3.869073612824477	8.203204721614917e-05	4.004915912401556	15.0	0.009951589250341201	False	False										NRBP1	+
chr2	ENSG00000115216.9	27588962	0.1468026850961	0.0278403857967973	False	False	27588983	GT	AC	0.22165557575151595	0.06665817411501028	0.0010393672525570122	43.0	3.3252572350553313	8.203204721614917e-05	4.004915912401556	15.0	0.009951589250341201	False	False										NRBP1	+
chr2	ENSG00000115226.5	27621324	-0.0194549445033258	0.0240805376482356	False	False	27621338	AAAC	GTTT	-0.0524049408563522	0.06253638069544525	0.4028203699181924	2.0	0.8379912664208443	0.04203503968929703	2.0468533362499186	16.0	1.0	False	False										FNDC4	-
chr2	ENSG00000115226.5	27622014	-0.00405842844423085	0.0194740031490088	False	False	27622050	AAC	GTT	-0.06357938961770299	0.06337158914966708	0.31670412013237864	9.0	1.0032790793291477	0.04203503968929703	2.0468533362499186	16.0	1.0	False	False										FNDC4	-
chr2	ENSG00000115226.5	27646074	0.00313695848282993	0.0195942709934762	False	False	27646114	ATTT	AAAT	0.045207815218925945	0.06330763334330734	0.4758358153612089	8.0	0.7140973818081474	0.04203503968929703	2.0468533362499186	16.0	1.0	False	False										FNDC4	-
chr2	ENSG00000115226.5	27674857	0.004962749338418271	0.0202945255576183	False	False	27674875	AT	AT	0.050445845801018685	0.0670301537847169	0.4524969730775403	35.0	0.7525843661799939	0.04203503968929703	2.0468533362499186	16.0	1.0	False	False										FNDC4	-
chr2	ENSG00000115226.5	27698645	0.00852257566551202	0.0249699855222628	False	False	27698656	T	A	0.06672308442334536	0.06637077503527694	0.31582360691924233	31.0	1.0053082006030691	0.04203503968929703	2.0468533362499186	16.0	1.0	False	False										FNDC4	-
chr2	ENSG00000115226.5	27704293	0.0517164962496526	0.0437082791478652	True	False	27704337	AC	GT	0.0907275112999375	0.06624466980372128	0.17217670685310674	31.0	1.369582059488821	0.04203503968929703	2.0468533362499186	16.0	1.0	False	False										FNDC4	-
chr2	ENSG00000115226.5	27704401	-0.000322482255572087	0.0181721525596081	False	False	27704426	T	A	-0.02989359934127175	0.0693065366519259	0.666679221685959	49.0	0.4313243856262014	0.04203503968929703	2.0468533362499186	16.0	1.0	False	False										FNDC4	-
chr2	ENSG00000115226.5	27708008	-0.00988263273860625	0.0238425094396408	False	False	27708030	A	T	-0.12223170507881763	0.06898362930748493	0.07788321972107072	50.0	1.7718943799547977	0.04203503968929703	2.0468533362499186	16.0	1.0	False	False										FNDC4	-
chr2	ENSG00000115226.5	27736777	-0.00118545628032588	0.0107598781432455	False	False	27736815	GT	AC	-0.10446129408546627	0.06798459961803296	0.1258823246146515	43.0	1.5365434917963072	0.04203503968929703	2.0468533362499186	16.0	1.0	False	False										FNDC4	-
chr2	ENSG00000115226.5	27749928	-0.00184104407603708	0.0210167339057516	False	False	27749956	AC	GT	-0.045234728225800935	0.0684487340926347	0.5094190590611516	44.0	0.6608555852118868	0.04203503968929703	2.0468533362499186	16.0	1.0	False	False										FNDC4	-
chr2	ENSG00000115226.5	27750975	-0.000449661247505029	0.00696191674730025	False	False	27751008	T	A	-0.08988960803333826	0.06455796230785879	0.16510505131810527	19.0	1.392386079422395	0.04203503968929703	2.0468533362499186	16.0	1.0	False	False										FNDC4	-
chr2	ENSG00000115226.5	27758038	0.0045078670988869295	0.0171394984618557	False	False	27758048	A	T	0.01666920010596109	0.06508541121675034	0.798086921783542	21.0	0.25611269552324983	0.04203503968929703	2.0468533362499186	16.0	1.0	False	False										FNDC4	-
chr2	ENSG00000115226.5	27773746	-0.0138117504630321	0.0405749850297051	False	False	27773774	T	A						0.04203503968929703	2.0468533362499186	16.0	1.0	False	False										FNDC4	-
chr2	ENSG00000115226.5	27777432	0.000669028803068435	0.0173038104470022	False	False	27777459	GTTTTT	AAAAAC	0.02746497600921014	0.06309562953569146	0.6637250911658762	6.0	0.4352912588608686	0.04203503968929703	2.0468533362499186	16.0	1.0	False	False										FNDC4	-
chr2	ENSG00000115226.5	27781758	0.004962143932785721	0.0206659638830309	False	False	27781830	AGAGGG	CCCTCT	0.050928878573051166	0.06811093035688487	0.4554374974729384	42.0	0.74773429618706	0.04203503968929703	2.0468533362499186	16.0	1.0	False	False										FNDC4	-
chr2	ENSG00000115226.5	27809082	-0.000368996810131839	0.0131905382191709	False	False	27809114	GTT	AAC	0.0016393402480484008	0.0629939941885226	0.9792589872628747	5.0	0.026023754631946897	0.04203503968929703	2.0468533362499186	16.0	1.0	False	False										FNDC4	-
chr2	ENSG00000115234.6	27621324	0.0441197475083113	0.0492528868754726	False	False	27621338	AAAC	GTTT	0.09676512152903947	0.06232855736937078	0.12178269165193945	2.0	1.5525005810032009	0.0006668542686531835	3.4508093446605943	11.0	0.04281477136725483	False	False										SNX17	+
chr2	ENSG00000115234.6	27622014	-0.158174279671011	0.0568964872398759	False	False	27622050	AAC	GTT	-0.2004548449673249	0.062211199046562325	0.0014426225697806454	9.0	3.2221665558526422	0.0006668542686531835	3.4508093446605943	11.0	0.04281477136725483	False	False										SNX17	+
chr2	ENSG00000115234.6	27646074	0.0115919145004028	0.0258960847261501	False	False	27646114	ATTT	AAAT	0.12055745769964145	0.06291020883030256	0.05646646103247411	8.0	1.9163417184775167	0.0006668542686531835	3.4508093446605943	11.0	0.04281477136725483	False	False										SNX17	+
chr2	ENSG00000115234.6	27674857	0.15745644174002899	0.0616708108120541	False	False	27674875	AT	AT	0.2154492672273441	0.06553939786344326	0.0011757464917655036	35.0	3.287324483454218	0.0006668542686531835	3.4508093446605943	11.0	0.04281477136725483	False	False										SNX17	+
chr2	ENSG00000115234.6	27693111	0.126923157714025	0.0307419638907736	True	True	27693206	AGAG	CTCT	0.20865882872661756	0.07058023999005922	0.00350361186406575	65.0	2.9563349282462887	0.0006668542686531835	3.4508093446605943	11.0	0.04281477136725483	False	False										SNX17	+
chr2	ENSG00000115234.6	27500118	0.0589558565406865	0.0274979958340267	False	False	27500149	GTTT	AAAC	0.11157631944962457	0.0628506396129133	0.07707134200415465	7.0	1.7752614792276527	0.0006668542686531835	3.4508093446605943	11.0	0.04281477136725483	False	False										SNX17	+
chr2	ENSG00000115234.6	27522544	-0.0403811907236684	0.0392553380482091	False	False	27522584	ATCT	AGAT	-0.1763877264160516	0.06200637991911569	0.004810878501554555	5.0	2.8446706072204315	0.0006668542686531835	3.4508093446605943	11.0	0.04281477136725483	False	False										SNX17	+
chr2	ENSG00000115234.6	27549834	0.107354523345634	0.043004450034576	False	False	27549845	A	T	0.1638155264671165	0.06807434567785503	0.0169755247800719	47.0	2.4064208746468587	0.0006668542686531835	3.4508093446605943	11.0	0.04281477136725483	False	False										SNX17	+
chr2	ENSG00000115234.6	27581115	-0.14626528743172304	0.0658306626371318	False	False	27581139	GTTT	AAAC	-0.20077675294970107	0.06134724998151107	0.0012120860093322186	2.0	3.272791412984469	0.0006668542686531835	3.4508093446605943	11.0	0.04281477136725483	False	False										SNX17	+
chr2	ENSG00000115234.6	27588962	0.0863947393473489	0.0425421228785592	False	False	27588983	GT	AC	0.11751782279876904	0.06788492053539161	0.08486934612837355	43.0	1.7311329507633653	0.0006668542686531835	3.4508093446605943	11.0	0.04281477136725483	False	False										SNX17	+
chr2	ENSG00000115241.9	27621324	0.0473851102483211	0.04686432620596499	False	False	27621338	AAAC	GTTT	-0.04143550483850002	0.06256864775678676	0.5084150315710227	2.0	0.6622406960042627	0.053283909428973486	1.941625485571085	13.0	1.0	False	False										PPM1G	-
chr2	ENSG00000115241.9	27622014	-0.17712608543102104	0.0254761598635649	False	False	27622050	AAC	GTT	-0.11859436897285525	0.0630519299430883	0.061157203087270476	9.0	1.8808999039347483	0.053283909428973486	1.941625485571085	13.0	1.0	False	False										PPM1G	-
chr2	ENSG00000115241.9	27646074	0.0151989859576995	0.0246006478669179	False	False	27646114	ATTT	AAAT	0.010794356281443013	0.0633687329267426	0.8648795127799301	8.0	0.17034199332850516	0.053283909428973486	1.941625485571085	13.0	1.0	False	False										PPM1G	-
chr2	ENSG00000115241.9	27674857	0.163638765117211	0.0347788576308252	False	False	27674875	AT	AT	0.08316738843540722	0.06688308965976524	0.21500471309329716	35.0	1.243474080795016	0.053283909428973486	1.941625485571085	13.0	1.0	False	False										PPM1G	-
chr2	ENSG00000115241.9	27693111	0.15761256214191	0.0353076480660242	False	False	27693206	AGAG	CTCT	0.07649618831958648	0.07195732000248822	0.28908216488602545	65.0	1.0630772285146433	0.053283909428973486	1.941625485571085	13.0	1.0	False	False										PPM1G	-
chr2	ENSG00000115241.9	27698645	0.161439406856096	0.0379202171001872	False	False	27698656	T	A	0.08043536036910724	0.06630347742459825	0.22634297142528265	31.0	1.213139393187636	0.053283909428973486	1.941625485571085	13.0	1.0	False	False										PPM1G	-
chr2	ENSG00000115241.9	27704293	0.00350990632981228	0.0181214930010347	False	False	27704337	AC	GT	0.06692673779163955	0.0663698677421366	0.3143454879676044	31.0	1.0083904046888645	0.053283909428973486	1.941625485571085	13.0	1.0	False	False										PPM1G	-
chr2	ENSG00000115241.9	27704401	0.0300428259699147	0.0405888396490463	False	False	27704426	T	A	0.06743723333951909	0.06917967894296355	0.33078547283980864	49.0	0.9748127538307738	0.053283909428973486	1.941625485571085	13.0	1.0	False	False										PPM1G	-
chr2	ENSG00000115241.9	27708008	0.00189284214633768	0.0202301102106888	False	False	27708030	A	T	0.0754122166226853	0.06930688589724117	0.2778200696430617	50.0	1.0880912574040087	0.053283909428973486	1.941625485571085	13.0	1.0	False	False										PPM1G	-
chr2	ENSG00000115241.9	27522544	-0.0741603623917484	0.0324670114926611	False	False	27522584	ATCT	AGAT	-0.02477262325113876	0.06297474667514462	0.6943759262710483	5.0	0.393373924613439	0.053283909428973486	1.941625485571085	13.0	1.0	False	False										PPM1G	-
chr2	ENSG00000115241.9	27549834	0.135856239673888	0.0352623319383565	False	False	27549845	A	T	0.026185780319951592	0.06898289314885163	0.7046273041378748	47.0	0.3795981746292923	0.053283909428973486	1.941625485571085	13.0	1.0	False	False										PPM1G	-
chr2	ENSG00000115241.9	27581115	-0.18761464688448298	0.026186780445898998	True	True	27581139	GTTT	AAAC	-0.12070036318265627	0.06216459563372233	0.053283909428973486	2.0	1.941625485571085	0.053283909428973486	1.941625485571085	13.0	1.0	True	False	27605983.0	0.6166513973705514	0.7402186051191059	chr2:27605983						PPM1G	-
chr2	ENSG00000115241.9	27588962	0.13448361413565	0.0291272319628744	False	False	27588983	GT	AC	0.10837885955452184	0.0679559375797598	0.11222375333440783	43.0	1.594840177538831	0.053283909428973486	1.941625485571085	13.0	1.0	False	False										PPM1G	-
chr2	ENSG00000138002.10	27621324	0.00606524664603075	0.0177180758692526	False	False	27621338	AAAC	GTTT	0.04536865215410293	0.06255794758059875	0.4689783611228186	2.0	0.7252260329616891	0.13825162349488604	1.4878652245112087	18.0	1.0	False	False										IFT172	-
chr2	ENSG00000138002.10	27622014	-0.00773920062763464	0.0274439163739539	False	False	27622050	AAC	GTT	-0.005208463779217563	0.0634992021763781	0.934693723818248	9.0	0.08202408220421906	0.13825162349488604	1.4878652245112087	18.0	1.0	False	False										IFT172	-
chr2	ENSG00000138002.10	27646074	-0.0169072834740602	0.0452385192231965	False	False	27646114	ATTT	AAAT	-0.03691613922309757	0.06332922831755193	0.5604718714174833	8.0	0.5829241916226875	0.13825162349488604	1.4878652245112087	18.0	1.0	False	False										IFT172	-
chr2	ENSG00000138002.10	27674857	0.00152969231196977	0.0322356134179263	False	False	27674875	AT	AT	0.009561763304859094	0.06711253735138469	0.8868351689243246	35.0	0.14247357769824825	0.13825162349488604	1.4878652245112087	18.0	1.0	False	False										IFT172	-
chr2	ENSG00000138002.10	27693111	-0.00418110772907791	0.0273563790073814	False	False	27693206	AGAG	CTCT	-0.06647697122186537	0.0720091433827289	0.3570751996423298	65.0	0.9231740317828805	0.13825162349488604	1.4878652245112087	18.0	1.0	False	False										IFT172	-
chr2	ENSG00000138002.10	27698645	0.00853290562170377	0.027265325927601	False	False	27698656	T	A	-0.003482495443438479	0.0665186071587707	0.9582931082779528	31.0	0.05235370360546253	0.13825162349488604	1.4878652245112087	18.0	1.0	False	False										IFT172	-
chr2	ENSG00000138002.10	27704293	0.013796256286644	0.0255687498341451	True	False	27704337	AC	GT	-0.004356814468704928	0.06651837919442616	0.9478354752410858	31.0	0.06549790481169755	0.13825162349488604	1.4878652245112087	18.0	1.0	False	False										IFT172	-
chr2	ENSG00000138002.10	27704401	-0.00115887207371664	0.023551348899799	False	False	27704426	T	A	0.08548699345898947	0.06908369972044177	0.2173185631135007	49.0	1.2374408696251973	0.13825162349488604	1.4878652245112087	18.0	1.0	False	False										IFT172	-
chr2	ENSG00000138002.10	27708008	0.00197328084643646	0.0166251754545624	False	False	27708030	A	T	0.03456360884237298	0.06946327556272004	0.6193075194793204	50.0	0.497581039223592	0.13825162349488604	1.4878652245112087	18.0	1.0	False	False										IFT172	-
chr2	ENSG00000138002.10	27736777	-0.00022004719917461402	0.0275505118660783	False	False	27736815	GT	AC	-0.021918443060943437	0.06834217037564139	0.7487384133355972	43.0	0.3207162274839846	0.13825162349488604	1.4878652245112087	18.0	1.0	False	False										IFT172	-
chr2	ENSG00000138002.10	27749928	-0.00126856641678805	0.0149525133179039	False	False	27749956	AC	GT	-0.011484956422585737	0.06851435186947155	0.8670346122172343	44.0	0.16762847650468943	0.13825162349488604	1.4878652245112087	18.0	1.0	False	False										IFT172	-
chr2	ENSG00000138002.10	27750975	-0.0034415362688330897	0.0181922648146398	False	False	27751008	T	A	-0.03331851046852692	0.06478438306666508	0.607520532452994	19.0	0.5142984912620249	0.13825162349488604	1.4878652245112087	18.0	1.0	False	False										IFT172	-
chr2	ENSG00000138002.10	27758038	0.000528434859875749	0.0176029242402727	False	False	27758048	A	T	0.06407926307815168	0.06496067415463293	0.3249315878926624	21.0	0.9864316205465613	0.13825162349488604	1.4878652245112087	18.0	1.0	False	False										IFT172	-
chr2	ENSG00000138002.10	27773746	0.00289994102664475	0.0257480151247027	False	False	27773774	T	A						0.13825162349488604	1.4878652245112087	18.0	1.0	False	False										IFT172	-
chr2	ENSG00000138002.10	27777432	-0.00645958885348381	0.0239218747570667	False	False	27777459	GTTTTT	AAAAAC	-0.09231696454404356	0.06284989954437897	0.1431261108084096	6.0	1.4688482434066197	0.13825162349488604	1.4878652245112087	18.0	1.0	False	False										IFT172	-
chr2	ENSG00000138002.10	27781758	0.00280559212254911	0.0197037823368107	False	False	27781830	AGAGGG	CCCTCT	0.10095316604425483	0.06785101525403271	0.13825162349488604	42.0	1.4878652245112087	0.13825162349488604	1.4878652245112087	18.0	1.0	True	False	27633662.0	0.1857997297323804	0.36184397137763746	chr2:27633662						IFT172	-
chr2	ENSG00000138002.10	27809082	-0.00134700155460456	0.0174767953577494	False	False	27809114	GTT	AAC	-0.06252830316559774	0.062870811460828	0.320908122315767	5.0	0.9945521890481139	0.13825162349488604	1.4878652245112087	18.0	1.0	False	False										IFT172	-
chr2	ENSG00000138002.10	27581115	-0.0017030533853069699	0.025144703754022005	False	False	27581139	GTTT	AAAC	0.029462269182815932	0.06259524428137876	0.6382723114522448	2.0	0.47067903514166104	0.13825162349488604	1.4878652245112087	18.0	1.0	False	False										IFT172	-
chr2	ENSG00000138002.10	27588962	-0.0023482276877907302	0.0291984380515936	False	False	27588983	GT	AC	-0.08329229161101441	0.0681210575180296	0.2227841488117264	43.0	1.2227099027194261	0.13825162349488604	1.4878652245112087	18.0	1.0	False	False										IFT172	-
chr2	ENSG00000138100.9	27621324	-0.00205152389679514	0.0185857820090097	False	False	27621338	AAAC	GTTT	-0.003542504124245999	0.06262203617234675	0.9549323437256868	2.0	0.056569609370356634	0.14657438787463667	1.456300536471921	13.0	1.0	False	False										TRIM54	+
chr2	ENSG00000138100.9	27622014	-0.00710302514336997	0.0188392575708454	False	False	27622050	AAC	GTT	-0.0086905684255744	0.0634976655025677	0.8912490391432614	9.0	0.13686437693088058	0.14657438787463667	1.456300536471921	13.0	1.0	False	False										TRIM54	+
chr2	ENSG00000138100.9	27407834	0.00787627085350169	0.021543536158876	False	False	27407858	AC	GT	0.05135791057975553	0.06514672033419358	0.4312910672714663	22.0	0.7883422268426808	0.14657438787463667	1.456300536471921	13.0	1.0	False	False										TRIM54	+
chr2	ENSG00000138100.9	27414852	0.0110375146548972	0.0245136161166658	False	False	27414863	A	T	0.06300868695235991	0.06919974938012298	0.3635952070084716	49.0	0.9105334559269169	0.14657438787463667	1.456300536471921	13.0	1.0	False	False										TRIM54	+
chr2	ENSG00000138100.9	27418470	0.0019447305336116898	0.0146638659552956	False	False	27418490	T	A	0.020663065048203384	0.06680104514736583	0.7573637646946388	33.0	0.3093224814465076	0.14657438787463667	1.456300536471921	13.0	1.0	False	False										TRIM54	+
chr2	ENSG00000138100.9	27437285	-0.009341441528478541	0.0233224735394358	False	False	27437295	T	A	-0.05510143303777939	0.06302354685730435	0.38279113092639705	6.0	0.8742991435016831	0.14657438787463667	1.456300536471921	13.0	1.0	False	False										TRIM54	+
chr2	ENSG00000138100.9	27442211	-0.00446329069631625	0.0190666968908962	False	False	27442226	T	A	-0.09208228659406804	0.06323027719068858	0.14657438787463667	9.0	1.456300536471921	0.14657438787463667	1.456300536471921	13.0	1.0	True	False	27498844.0	0.21785872948542206	0.39313329320868545	chr2:27498844						TRIM54	+
chr2	ENSG00000138100.9	27477628	0.0156051495325001	0.0281940687719821	False	False	27477668	AC	GT	0.014859884479946071	0.06899893663201465	0.8296925814590357	47.0	0.21536396363898846	0.14657438787463667	1.456300536471921	13.0	1.0	False	False										TRIM54	+
chr2	ENSG00000138100.9	27500118	0.011272482141972	0.0259038622451578	False	False	27500149	GTTT	AAAC	0.02869281255013515	0.06321951352258144	0.6503232941714472	7.0	0.45386006553002556	0.14657438787463667	1.456300536471921	13.0	1.0	False	False										TRIM54	+
chr2	ENSG00000138100.9	27522544	-0.000388017359962596	0.0162600807582051	False	False	27522584	ATCT	AGAT	0.026377117791422704	0.06297216088286955	0.6756682968632289	5.0	0.41886950394611794	0.14657438787463667	1.456300536471921	13.0	1.0	False	False										TRIM54	+
chr2	ENSG00000138100.9	27549834	0.015975091970233	0.0259241293715246	True	False	27549845	A	T	0.027604644363078558	0.06898025886024645	0.6894293960831002	47.0	0.40018180301418393	0.14657438787463667	1.456300536471921	13.0	1.0	False	False										TRIM54	+
chr2	ENSG00000138100.9	27581115	-0.00974600993992578	0.0205761976142426	False	False	27581139	GTTT	AAAC	-0.03642939198139528	0.06258086218143702	0.5610020868994177	2.0	0.5821171315246135	0.14657438787463667	1.456300536471921	13.0	1.0	False	False										TRIM54	+
chr2	ENSG00000138100.9	27588962	0.0093825581990052	0.0214517904497521	False	False	27588983	GT	AC	-0.02664908073399777	0.06833431516073116	0.6969385032943403	43.0	0.3899809440003267	0.14657438787463667	1.456300536471921	13.0	1.0	False	False										TRIM54	+
chr2	ENSG00000157992.8	27621324	-0.0731188186151781	0.030527066523328	False	False	27621338	AAAC	GTTT	-0.12424624611832435	0.06213719388596164	0.046610112808413824	2.0	1.9995471045304916	0.0012864690636635902	3.262228757524039	15.0	0.09066260592015313	False	False										KRTCAP3	+
chr2	ENSG00000157992.8	27622014	0.141394788264462	0.04918738166204901	False	False	27622050	AAC	GTT	0.16793185716325887	0.06259827407151626	0.007794326813269218	9.0	2.6826914903660573	0.0012864690636635902	3.262228757524039	15.0	0.09066260592015313	False	False										KRTCAP3	+
chr2	ENSG00000157992.8	27646074	-0.00479343804723013	0.0204865758917216	False	False	27646114	ATTT	AAAT	-0.04612853786069315	0.06330496589373187	0.4668872610141077	8.0	0.7286717117599862	0.0012864690636635902	3.262228757524039	15.0	0.09066260592015313	False	False										KRTCAP3	+
chr2	ENSG00000157992.8	27674857	-0.155911171934513	0.0522376991236817	False	False	27674875	AT	AT	-0.1863633684998514	0.06593979969753021	0.005139104897564897	35.0	2.826265311006574	0.0012864690636635902	3.262228757524039	15.0	0.09066260592015313	False	False										KRTCAP3	+
chr2	ENSG00000157992.8	27693111	-0.132943139951909	0.0536087135852877	False	False	27693206	AGAG	CTCT	-0.1592427133610102	0.07124787124895318	0.026566274179009426	65.0	2.2350522278004186	0.0012864690636635902	3.262228757524039	15.0	0.09066260592015313	False	False										KRTCAP3	+
chr2	ENSG00000157992.8	27698645	-0.165556291132486	0.0519082047681876	True	True	27698656	T	A	-0.20127393590040174	0.0651576985150941	0.0022597874982653496	31.0	3.0890277048962314	0.0012864690636635902	3.262228757524039	15.0	0.09066260592015313	False	False										KRTCAP3	+
chr2	ENSG00000157992.8	27704293	0.0137605110379768	0.0215346800834876	False	False	27704337	AC	GT	0.06804355744742949	0.06636484283198889	0.306320062443899	31.0	1.025295239825859	0.0012864690636635902	3.262228757524039	15.0	0.09066260592015313	False	False										KRTCAP3	+
chr2	ENSG00000157992.8	27704401	0.0098460738738345	0.0332807159531942	False	False	27704426	T	A	0.01818742375963253	0.06932605576386124	0.7933142287374919	49.0	0.2623461490667034	0.0012864690636635902	3.262228757524039	15.0	0.09066260592015313	False	False										KRTCAP3	+
chr2	ENSG00000157992.8	27708008	-0.00485485729010139	0.02332228189661	False	False	27708030	A	T	-0.04781048043022562	0.06942532073553595	0.4918079986419533	50.0	0.6886605625107817	0.0012864690636635902	3.262228757524039	15.0	0.09066260592015313	False	False										KRTCAP3	+
chr2	ENSG00000157992.8	27736777	0.0779446560412527	0.0396236454044139	False	False	27736815	GT	AC	0.09008604383176536	0.06808064571564766	0.1871724399592368	43.0	1.323225461286422	0.0012864690636635902	3.262228757524039	15.0	0.09066260592015313	False	False										KRTCAP3	+
chr2	ENSG00000157992.8	27749928	0.15224421223352402	0.0505864958691893	False	False	27749956	AC	GT	0.18455176884209756	0.06734190822836005	0.0066549635999208845	44.0	2.7405188492175268	0.0012864690636635902	3.262228757524039	15.0	0.09066260592015313	False	False										KRTCAP3	+
chr2	ENSG00000157992.8	27750975	-0.0017326396503862	0.0141476118524097	False	False	27751008	T	A	0.020880561319279414	0.06480624004343405	0.7475841269837487	19.0	0.3221998576878549	0.0012864690636635902	3.262228757524039	15.0	0.09066260592015313	False	False										KRTCAP3	+
chr2	ENSG00000157992.8	27758038	0.0833174153349101	0.0463501310155955	False	False	27758048	A	T	0.1099478930640474	0.06469981075636973	0.09057013120638542	21.0	1.6993541677897872	0.0012864690636635902	3.262228757524039	15.0	0.09066260592015313	False	False										KRTCAP3	+
chr2	ENSG00000157992.8	27581115	0.14670348457264	0.049903086108115995	False	False	27581139	GTTT	AAAC	0.17676654510202286	0.061636301645380726	0.004477723213110074	2.0	2.867896683987211	0.0012864690636635902	3.262228757524039	15.0	0.09066260592015313	False	False										KRTCAP3	+
chr2	ENSG00000163794.6	27621324	0.00900069315220493	0.0208344129813549	True	False	27621338	AAAC	GTTT	0.01422401357334856	0.06261609382290377	0.820479582490935	2.0	0.22716226300506928	0.3586798653251125	0.9198633888394109	10.0	1.0	False	False										UCN	-
chr2	ENSG00000163794.6	27622014	0.00223802234852712	0.0154140328334099	False	False	27622050	AAC	GTT	0.04300947032305577	0.06344130464397438	0.4984410314694354	9.0	0.677941138890825	0.3586798653251125	0.9198633888394109	10.0	1.0	False	False										UCN	-
chr2	ENSG00000163794.6	27437285	0.0016375599425196	0.0177029385932625	False	False	27437295	T	A	0.01469140952101815	0.06311262817064994	0.8161213098748104	6.0	0.2327808229011493	0.3586798653251125	0.9198633888394109	10.0	1.0	False	False										UCN	-
chr2	ENSG00000163794.6	27442211	-0.00236279488309515	0.0136776103821066	False	False	27442226	T	A	-0.019609197146097792	0.06348785378459826	0.7576832768117405	9.0	0.3088653337160825	0.3586798653251125	0.9198633888394109	10.0	1.0	False	False										UCN	-
chr2	ENSG00000163794.6	27477628	-0.00330686272252261	0.0209334363828647	False	False	27477668	AC	GT	0.04805304468719357	0.06892683853866152	0.4864736399559851	47.0	0.6971601440887253	0.3586798653251125	0.9198633888394109	10.0	1.0	False	False										UCN	-
chr2	ENSG00000163794.6	27500118	-0.0174302418059762	0.0432334544716044	False	False	27500149	GTTT	AAAC	-0.027477486547845244	0.06322167311082535	0.6642122278374929	7.0	0.4346213125311977	0.3586798653251125	0.9198633888394109	10.0	1.0	False	False										UCN	-
chr2	ENSG00000163794.6	27522544	-0.00115005604699179	0.0173474823299267	False	False	27522584	ATCT	AGAT	-0.02905122191411699	0.0629674905573067	0.6449321641973247	5.0	0.461368583327574	0.3586798653251125	0.9198633888394109	10.0	1.0	False	False										UCN	-
chr2	ENSG00000163794.6	27549834	-0.0020741051265580302	0.0156975134591552	False	False	27549845	A	T	-0.01488483287739204	0.06899891102488544	0.8294110130237211	47.0	0.21572562024962413	0.3586798653251125	0.9198633888394109	10.0	1.0	False	False										UCN	-
chr2	ENSG00000163794.6	27581115	0.00386312489076606	0.015738386349477	False	False	27581139	GTTT	AAAC	0.03969680775501279	0.06257306829851346	0.5263838118907171	2.0	0.6344072431550534	0.3586798653251125	0.9198633888394109	10.0	1.0	False	False										UCN	-
chr2	ENSG00000163794.6	27588962	-0.0031855526847841802	0.0178832153048163	False	False	27588983	GT	AC	-0.06275662037725016	0.06822384838734588	0.3586798653251125	43.0	0.9198633888394109	0.3586798653251125	0.9198633888394109	10.0	1.0	True	False	27433296.0	0.3720493156563381	0.5394300028695108	chr2:27433296						UCN	-
chr2	ENSG00000163795.9	27621324	-0.00510185564750341	0.0469379364652462	False	False	27621338	AAAC	GTTT	-0.08534522397883575	0.06239394744225967	0.17256493192833114	2.0	1.3678445983533185	0.0006975792999929381	3.43337889859769	11.0	0.04437507652349243	False	False										ZNF513	-
chr2	ENSG00000163795.9	27622014	-0.0922089820983775	0.0319222967516448	False	False	27622050	AAC	GTT	-0.03834636342186276	0.06345335969435577	0.5461809605753492	9.0	0.6043236103899113	0.0006975792999929381	3.43337889859769	11.0	0.04437507652349243	False	False										ZNF513	-
chr2	ENSG00000163795.9	27646074	0.00619341207547867	0.0186634666468343	False	False	27646114	ATTT	AAAT	-0.03638508585748286	0.06333046259168547	0.5661296499382185	8.0	0.5745273975349074	0.0006975792999929381	3.43337889859769	11.0	0.04437507652349243	False	False										ZNF513	-
chr2	ENSG00000163795.9	27674857	0.10716023871519198	0.0307598890525544	False	False	27674875	AT	AT	0.05611961444359597	0.06700983485954931	0.40322167362962025	35.0	0.8374832524393034	0.0006975792999929381	3.43337889859769	11.0	0.04437507652349243	False	False										ZNF513	-
chr2	ENSG00000163795.9	27693111	0.106528818656315	0.0362839168424765	False	False	27693206	AGAG	CTCT	0.10272968346584888	0.07178696101337967	0.1540456700254679	65.0	1.431035413892254	0.0006975792999929381	3.43337889859769	11.0	0.04437507652349243	False	False										ZNF513	-
chr2	ENSG00000163795.9	27698645	0.10344530918109698	0.0296928606945301	True	True	27698656	T	A	0.06928272724251736	0.06635916965219267	0.2975746836837413	31.0	1.0440565728240405	0.0006975792999929381	3.43337889859769	11.0	0.04437507652349243	False	False										ZNF513	-
chr2	ENSG00000163795.9	27522544	-0.005707648114837711	0.0228094938308945	False	False	27522584	ATCT	AGAT	-0.0005448990796996846	0.06299406948292682	0.9931052235926064	5.0	0.008650006011238371	0.0006975792999929381	3.43337889859769	11.0	0.04437507652349243	False	False										ZNF513	-
chr2	ENSG00000163795.9	27549834	0.0891474328800602	0.0317547972682142	False	False	27549845	A	T	0.041740260395159455	0.06894641641511473	0.5455659826084567	47.0	0.6054014489143046	0.0006975792999929381	3.43337889859769	11.0	0.04437507652349243	False	False										ZNF513	-
chr2	ENSG00000163795.9	27581115	-0.0914605186073574	0.0320193372383263	False	False	27581139	GTTT	AAAC	-0.06246718161730844	0.06250012866561779	0.3185131600193371	2.0	0.9994728483122712	0.0006975792999929381	3.43337889859769	11.0	0.04437507652349243	False	False										ZNF513	-
chr2	ENSG00000163795.9	27588962	0.0744469345154229	0.0309109182337971	False	False	27588983	GT	AC	0.09861316419535016	0.06802540220447957	0.14861948088552232	43.0	1.4496520564321829	0.0006975792999929381	3.43337889859769	11.0	0.04437507652349243	False	False										ZNF513	-
chr2	ENSG00000233438.1	27674857	-0.0138344979455289	0.0286348156865068	False	False	27674875	AT	AT	-0.09733477609809678	0.06679692032342059	0.14648120804694048	35.0	1.4571746066557636	0.04327008295747933	2.034562028471246	14.0	0.9687730998322651	False	False										AC109829.1	+
chr2	ENSG00000233438.1	27698645	-0.0061233535718861	0.0206783760526338	False	False	27698656	T	A	-0.08961644674399978	0.06625136139769948	0.17751179372813286	31.0	1.3526732863049005	0.04327008295747933	2.034562028471246	14.0	0.9687730998322651	False	False										AC109829.1	+
chr2	ENSG00000233438.1	27704293	0.0226375328903739	0.0403565866179928	True	False	27704337	AC	GT	0.10101736100061458	0.0661787433715099	0.12830052925856858	31.0	1.5264321420177158	0.04327008295747933	2.034562028471246	14.0	0.9687730998322651	False	False										AC109829.1	+
chr2	ENSG00000233438.1	27704401	-0.00348554467296343	0.0202336907205609	False	False	27704426	T	A	0.04108551360085643	0.06927897826667072	0.5537956612970191	49.0	0.5930444505504807	0.04327008295747933	2.034562028471246	14.0	0.9687730998322651	False	False										AC109829.1	+
chr2	ENSG00000233438.1	27708008	0.00888135464487339	0.0288598132227959	False	False	27708030	A	T	0.11749676294839274	0.0690233633587628	0.0902049778663937	50.0	1.702275247551756	0.04327008295747933	2.034562028471246	14.0	0.9687730998322651	False	False										AC109829.1	+
chr2	ENSG00000233438.1	27736777	0.019319312324641003	0.0396418973657028	False	False	27736815	GT	AC	0.1260111621318027	0.06781369430726382	0.06451447440843174	43.0	1.8581963926171927	0.04327008295747933	2.034562028471246	14.0	0.9687730998322651	False	False										AC109829.1	+
chr2	ENSG00000233438.1	27749928	0.00525518631043212	0.018775309369472	False	False	27749956	AC	GT	0.06514505555517347	0.0683733235235492	0.3417791369717457	44.0	0.9527846855760368	0.04327008295747933	2.034562028471246	14.0	0.9687730998322651	False	False										AC109829.1	+
chr2	ENSG00000233438.1	27750975	-0.00372729229155673	0.0195905027885677	False	False	27751008	T	A	0.043800503461034535	0.06475816407752331	0.4994622910123087	19.0	0.6763703709790176	0.04327008295747933	2.034562028471246	14.0	0.9687730998322651	False	False										AC109829.1	+
chr2	ENSG00000233438.1	27758038	0.00454263766809814	0.0199657660267686	False	False	27758048	A	T	0.042950935186277	0.0650343852064475	0.5096193043605917	21.0	0.6604342464364352	0.04327008295747933	2.034562028471246	14.0	0.9687730998322651	False	False										AC109829.1	+
chr2	ENSG00000233438.1	27773746	0.0100409156161001	0.0332969739237325	False	False	27773774	T	A						0.04327008295747933	2.034562028471246	14.0	0.9687730998322651	False	False										AC109829.1	+
chr2	ENSG00000233438.1	27777432	-0.00453404388858514	0.0176192220731486	False	False	27777459	GTTTTT	AAAAAC	-0.0639997351443464	0.06299004012529169	0.3105937347202737	6.0	1.0160294392104903	0.04327008295747933	2.034562028471246	14.0	0.9687730998322651	False	False										AC109829.1	+
chr2	ENSG00000233438.1	27781758	-0.00529403819649367	0.0200467881105036	False	False	27781830	AGAGGG	CCCTCT	-0.051580406621487766	0.06810864991859532	0.44968415700756736	42.0	0.7573253424218157	0.04327008295747933	2.034562028471246	14.0	0.9687730998322651	False	False										AC109829.1	+
chr2	ENSG00000233438.1	27809082	-0.00309277130852457	0.018727108044319	False	False	27809114	GTT	AAC	-0.08208081122534308	0.06278151647757932	0.19226709451285628	5.0	1.3074040869123633	0.04327008295747933	2.034562028471246	14.0	0.9687730998322651	False	False										AC109829.1	+
chr2	ENSG00000233438.1	27875017	0.0110163549188235	0.0214333478056498	False	False	27875040	AAAT	ATTT	0.040757524185105885	0.06306699227670418	0.5187029747490602	6.0	0.6462576177136165	0.04327008295747933	2.034562028471246	14.0	0.9687730998322651	False	False										AC109829.1	+
chr2	ENSG00000221843.2	27704293	0.0180610337810666	0.0295459770515779	False	False	27704337	AC	GT	0.06805825937206927	0.06636477612646058	0.30621532256060435	31.0	1.0255178024315443	0.05519733236866176	1.9278998765255007	12.0	1.0	False	False										C2orf16	+
chr2	ENSG00000221843.2	27704401	-0.00300581805689448	0.018962948228884	False	False	27704426	T	A	-0.02168640179945209	0.06932121789098493	0.7547161893628556	49.0	0.31283930749105254	0.05519733236866176	1.9278998765255007	12.0	1.0	False	False										C2orf16	+
chr2	ENSG00000221843.2	27708008	-0.0146889811450355	0.0265798384549874	False	False	27708030	A	T	-0.10548738402694274	0.06911701244784613	0.12848292441938355	50.0	1.5262144628508174	0.05519733236866176	1.9278998765255007	12.0	1.0	False	False										C2orf16	+
chr2	ENSG00000221843.2	27736777	-0.0381679195703282	0.0348786354764464	False	False	27736815	GT	AC	-0.040348082842310264	0.06830292724433283	0.5553296469309973	43.0	0.5907226010677015	0.05519733236866176	1.9278998765255007	12.0	1.0	False	False										C2orf16	+
chr2	ENSG00000221843.2	27749928	-0.0253626751626063	0.0337016996366458	False	False	27749956	AC	GT	-0.1309598557119398	0.06792876399160222	0.05519733236866176	44.0	1.9278998765255007	0.05519733236866176	1.9278998765255007	12.0	1.0	True	False	27739306.0	0.08767727292844785	0.2538127366064126	chr2:27739306						C2orf16	+
chr2	ENSG00000221843.2	27750975	-0.0279887644845687	0.0293305041232306	False	False	27751008	T	A	-0.02767623515412088	0.0647955422398021	0.6696695031635826	19.0	0.4271317778573992	0.05519733236866176	1.9278998765255007	12.0	1.0	False	False										C2orf16	+
chr2	ENSG00000221843.2	27758038	-0.0475365699264217	0.0379939879312282	False	False	27758048	A	T	-0.06415845483564807	0.06496034294394144	0.32433278512879005	21.0	0.9876557285267817	0.05519733236866176	1.9278998765255007	12.0	1.0	False	False										C2orf16	+
chr2	ENSG00000221843.2	27773746	0.0250728658164381	0.0688943807730002	False	False	27773774	T	A						0.05519733236866176	1.9278998765255007	12.0	1.0	False	False										C2orf16	+
chr2	ENSG00000221843.2	27777432	0.0441708091005813	0.0339432820985692	True	False	27777459	GTTTTT	AAAAAC	-0.0011974733008737234	0.06311939505494607	0.9848788662600986	6.0	0.018971558580865848	0.05519733236866176	1.9278998765255007	12.0	1.0	False	False										C2orf16	+
chr2	ENSG00000221843.2	27781758	0.000708328607873995	0.0217953240605196	False	False	27781830	AGAGGG	CCCTCT	0.0697896430620024	0.06803314533240319	0.30613000451788736	42.0	1.0258182643330267	0.05519733236866176	1.9278998765255007	12.0	1.0	False	False										C2orf16	+
chr2	ENSG00000221843.2	27809082	0.00760670264335093	0.0227444932270407	False	False	27809114	GTT	AAC	-0.006570745158711738	0.06299271894521898	0.9170066320864351	5.0	0.10430959750167199	0.05519733236866176	1.9278998765255007	12.0	1.0	False	False										C2orf16	+
chr2	ENSG00000221843.2	27875017	-0.0368437350672254	0.0294044049028424	False	False	27875040	AAAT	ATTT	-0.0225368837606705	0.06310340874075349	0.7212855164523266	6.0	0.357142097557017	0.05519733236866176	1.9278998765255007	12.0	1.0	False	False										C2orf16	+
chr2	ENSG00000221843.2	27896858	0.0274598398787226	0.0284801133862155	False	False	27896903	GT	AC	0.027096367776977368	0.06605759650583665	0.6820478265401717	28.0	0.41019306196802385	0.05519733236866176	1.9278998765255007	12.0	1.0	False	False										C2orf16	+
chr2	ENSG00000243943.5	27708008	-0.000980126066490959	0.0201600593391155	False	False	27708030	A	T	0.08186301843764006	0.06927151808944862	0.2386527137843621	50.0	1.1817702382663584	0.05617862608804024	1.9201187895042844	11.0	0.9804822799809427	False	False										ZNF512	+
chr2	ENSG00000243943.5	27736777	0.007239012668154709	0.0270900613919609	False	False	27736815	GT	AC	0.07611208828961874	0.06816030273725714	0.2653906365280148	43.0	1.1166630022612132	0.05617862608804024	1.9201187895042844	11.0	0.9804822799809427	False	False										ZNF512	+
chr2	ENSG00000243943.5	27749928	0.0037904020839056897	0.0286859141377565	False	False	27749956	AC	GT	0.13044030726851738	0.06793345702439225	0.05617862608804024	44.0	1.9201187895042844	0.05617862608804024	1.9201187895042844	11.0	0.9804822799809427	True	False	27748782.0	0.666598832415261	0.7783773903125372	chr2:27748782						ZNF512	+
chr2	ENSG00000243943.5	27750975	0.0115173219431337	0.0284845014230812	False	False	27751008	T	A	0.06930286554954085	0.06466452253022087	0.2849271789788068	19.0	1.071729332218486	0.05617862608804024	1.9201187895042844	11.0	0.9804822799809427	False	False										ZNF512	+
chr2	ENSG00000243943.5	27758038	0.00905509507087839	0.0212563986956949	True	False	27758048	A	T	0.09536416660540034	0.06479778440080163	0.14242883522695055	21.0	1.4717195578097664	0.05617862608804024	1.9201187895042844	11.0	0.9804822799809427	False	False										ZNF512	+
chr2	ENSG00000243943.5	27773746	0.0022467689514260396	0.0337644235183253	False	False	27773774	T	A						0.05617862608804024	1.9201187895042844	11.0	0.9804822799809427	False	False										ZNF512	+
chr2	ENSG00000243943.5	27777432	-0.00168796305156446	0.0158335390170167	False	False	27777459	GTTTTT	AAAAAC	-0.07773461705626951	0.06292844634825515	0.2178791429585314	6.0	1.2352858137649683	0.05617862608804024	1.9201187895042844	11.0	0.9804822799809427	False	False										ZNF512	+
chr2	ENSG00000243943.5	27781758	-0.0017886662998047801	0.0292228090610215	False	False	27781830	AGAGGG	CCCTCT	-0.04211192940505107	0.06813893417647482	0.537209445643633	42.0	0.6180303509882364	0.05617862608804024	1.9201187895042844	11.0	0.9804822799809427	False	False										ZNF512	+
chr2	ENSG00000243943.5	27809082	-0.00647605468007818	0.0248799537480277	False	False	27809114	GTT	AAC	-0.11299273807828925	0.06259065302263501	0.07222664198693278	5.0	1.8052653650606112	0.05617862608804024	1.9201187895042844	11.0	0.9804822799809427	False	False										ZNF512	+
chr2	ENSG00000243943.5	27875017	0.00343369953175815	0.0152810059311278	False	False	27875040	AAAT	ATTT	0.03881609583285571	0.06307187169271157	0.5388307517382946	6.0	0.6154264142020254	0.05617862608804024	1.9201187895042844	11.0	0.9804822799809427	False	False										ZNF512	+
chr2	ENSG00000243943.5	27896858	-0.0036174971479110397	0.0196336856817566	False	False	27896903	GT	AC	-0.09600118958319064	0.06577664242117824	0.14579717384465155	28.0	1.459502736069741	0.05617862608804024	1.9201187895042844	11.0	0.9804822799809427	False	False										ZNF512	+
chr2	ENSG00000243943.5	27943045	-0.00610882255189738	0.0238781724836502	False	False	27943087	GT	AC	-0.05680148485503121	0.06314344277336374	0.36921866960833816	7.0	0.8995626839496974	0.05617862608804024	1.9201187895042844	11.0	0.9804822799809427	False	False										ZNF512	+
chr2	ENSG00000176714.9	27749928	-0.00941165932509208	0.0208475120298358	False	False	27749956	AC	GT	-0.1000749329497173	0.06817489961859281	0.14360253030585074	44.0	1.4679146358790476	0.02015703425069841	2.3391281475624943	10.0	0.4785639678389855	False	False										CCDC121	-
chr2	ENSG00000176714.9	27758038	-0.008377667584121371	0.0272295883045777	False	False	27758048	A	T	-0.019290730706461017	0.06508234248896452	0.7671814946781301	21.0	0.2964049843432109	0.02015703425069841	2.3391281475624943	10.0	0.4785639678389855	False	False										CCDC121	-
chr2	ENSG00000176714.9	27773746	0.0289811795948779	0.0371610106487346	True	False	27773774	T	A						0.02015703425069841	2.3391281475624943	10.0	0.4785639678389855	False	False										CCDC121	-
chr2	ENSG00000176714.9	27777432	0.0119699917251295	0.0260900955751356	False	False	27777459	GTTTTT	AAAAAC	0.08463675985287425	0.06289295968559881	0.17960485666914444	6.0	1.3457270937156154	0.02015703425069841	2.3391281475624943	10.0	0.4785639678389855	False	False										CCDC121	-
chr2	ENSG00000176714.9	27781758	0.0015157492867899302	0.0155026092148671	False	False	27781830	AGAGGG	CCCTCT	0.0015704673436621893	0.06819934984455571	0.98164961476432	42.0	0.02302759992934974	0.02015703425069841	2.3391281475624943	10.0	0.4785639678389855	False	False										CCDC121	-
chr2	ENSG00000176714.9	27809082	0.00563659717551744	0.0176959574267311	False	False	27809114	GTT	AAC	0.05111701229569015	0.06291172484704273	0.4172604299762672	5.0	0.812519644310674	0.02015703425069841	2.3391281475624943	10.0	0.4785639678389855	False	False										CCDC121	-
chr2	ENSG00000176714.9	27875017	-0.0184517806826145	0.030523452095391	False	False	27875040	AAAT	ATTT	-0.144267533853634	0.06245913018071431	0.021711758047719687	6.0	2.309790953479847	0.02015703425069841	2.3391281475624943	10.0	0.4785639678389855	False	False										CCDC121	-
chr2	ENSG00000176714.9	27896858	0.00938592060254697	0.0252469803626168	False	False	27896903	GT	AC	0.08066717529543127	0.06586650542100222	0.22194392304065946	28.0	1.2247070765304287	0.02015703425069841	2.3391281475624943	10.0	0.4785639678389855	False	False										CCDC121	-
chr2	ENSG00000176714.9	27943045	0.0049264834401293	0.0160214814808956	False	False	27943087	GT	AC	0.035705302402069365	0.0632052254605702	0.572641116606716	7.0	0.5649106089233663	0.02015703425069841	2.3391281475624943	10.0	0.4785639678389855	False	False										CCDC121	-
chr2	ENSG00000176714.9	27947763	0.00934971035006851	0.0198393134894949	False	False	27947784	T	A	0.08068514977620532	0.06674662305176418	0.2280093039945115	34.0	1.208827444552983	0.02015703425069841	2.3391281475624943	10.0	0.4785639678389855	False	False										CCDC121	-
chr2	ENSG00000198522.9	27758038	-0.0527645208121264	0.0322462248293458	True	False	27758048	A	T	-0.002567276718291568	0.06509424097421773	0.9685734239537432	21.0	0.03943938326753675	0.08850948425806691	1.7099575983175583	10.0	1.0	False	False										GPN1	+
chr2	ENSG00000198522.9	27773746	0.0222210919369133	0.0347319093005023	False	False	27773774	T	A						0.08850948425806691	1.7099575983175583	10.0	1.0	False	False										GPN1	+
chr2	ENSG00000198522.9	27777432	0.035676578223508	0.0286321777978443	False	False	27777459	GTTTTT	AAAAAC	0.029262565899671363	0.06309241000427282	0.6431895306051668	6.0	0.4638048522427596	0.08850948425806691	1.7099575983175583	10.0	1.0	False	False										GPN1	+
chr2	ENSG00000198522.9	27781758	0.0120930981170837	0.0256136509306826	False	False	27781830	AGAGGG	CCCTCT	-0.0567162848869693	0.06808965577375851	0.40578894156330014	42.0	0.832964776256477	0.08850948425806691	1.7099575983175583	10.0	1.0	False	False										GPN1	+
chr2	ENSG00000198522.9	27809082	0.0256101819260605	0.0341716122826184	False	False	27809114	GTT	AAC	-0.0069542972636189426	0.06299255554874549	0.9121810410488408	5.0	0.11039871621397394	0.08850948425806691	1.7099575983175583	10.0	1.0	False	False										GPN1	+
chr2	ENSG00000198522.9	27875017	-0.000365674083180273	0.0136975361945266	False	False	27875040	AAAT	ATTT	0.0027553332554671635	0.0631192007123058	0.9652158271724052	6.0	0.04365285403447734	0.08850948425806691	1.7099575983175583	10.0	1.0	False	False										GPN1	+
chr2	ENSG00000198522.9	27896858	0.0293279670833839	0.0266755472691644	False	False	27896903	GT	AC	0.037336227687375614	0.06603578512803733	0.5723594160501646	28.0	0.5653938635693373	0.08850948425806691	1.7099575983175583	10.0	1.0	False	False										GPN1	+
chr2	ENSG00000198522.9	27943045	-0.0036205637464406795	0.0160364341312823	False	False	27943087	GT	AC	-0.052358047736114376	0.06315880413172065	0.407900572766772	7.0	0.8289904860598566	0.08850948425806691	1.7099575983175583	10.0	1.0	False	False										GPN1	+
chr2	ENSG00000198522.9	27947763	-0.0022313495341146896	0.016377510668924	False	False	27947784	T	A	0.02037539230943089	0.06695105110372372	0.7611582592768241	34.0	0.30433267250523627	0.08850948425806691	1.7099575983175583	10.0	1.0	False	False										GPN1	+
chr2	ENSG00000198522.9	27956824	0.010743302264227	0.0212683784672237	False	False	27956844	ATT	AAT	0.1073083468757756	0.06275497531714072	0.08850948425806691	6.0	1.7099575983175583	0.08850948425806691	1.7099575983175583	10.0	1.0	True	False	27972087.0	0.001465594313830164	0.07440639132026514	chr2:27972087						GPN1	+
chr2	ENSG00000198522.9	27968230	-0.0103324680591034	0.0196658407469458	False	False	27968309	ATCT	AGAT	-0.019480353789848137	0.06361640215178585	0.7596982186812099	10.0	0.306215899216823	0.08850948425806691	1.7099575983175583	10.0	1.0	False	False										GPN1	+
chr2	ENSG00000119760.11	27777432	0.00722647361171205	0.0178766662031932	False	False	27777459	GTTTTT	AAAAAC	0.020986733221988782	0.06310553852195605	0.7397397704375624	6.0	0.33256563074391565	0.0780292618601396	1.7694725029063012	9.0	1.0	False	False										SUPT7L	-
chr2	ENSG00000119760.11	27781758	-0.0069098810607645	0.0210101509119883	False	False	27781830	AGAGGG	CCCTCT	-0.060423461617734625	0.06807482221743576	0.3757458391843317	42.0	0.8876036638735222	0.0780292618601396	1.7694725029063012	9.0	1.0	False	False										SUPT7L	-
chr2	ENSG00000119760.11	27809082	0.0009697301895230369	0.0165024427669059	False	False	27809114	GTT	AAC	-0.04468248740260968	0.0629311627992676	0.478347217701751	5.0	0.7100216397579373	0.0780292618601396	1.7694725029063012	9.0	1.0	False	False										SUPT7L	-
chr2	ENSG00000119760.11	27875017	-0.0285224758464753	0.0287611639719889	True	False	27875040	AAAT	ATTT	-0.11099795240482654	0.06272940224983209	0.0780292618601396	6.0	1.7694725029063012	0.0780292618601396	1.7694725029063012	9.0	1.0	True	False	27860258.0	0.6711827119735461	0.7819875458062414	chr2:27860258						SUPT7L	-
chr2	ENSG00000119760.11	27896858	0.0156660706636721	0.0224391832908893	False	False	27896903	GT	AC	0.014883783702529069	0.06607454018142271	0.8219798719744639	28.0	0.22525746924098522	0.0780292618601396	1.7694725029063012	9.0	1.0	False	False										SUPT7L	-
chr2	ENSG00000119760.11	27943045	0.0037843716843639704	0.0174627050116055	False	False	27943087	GT	AC	0.01814650293239374	0.06323513910576384	0.7743740189420536	7.0	0.2869686568103034	0.0780292618601396	1.7694725029063012	9.0	1.0	False	False										SUPT7L	-
chr2	ENSG00000119760.11	27947763	0.00927228526557727	0.021612394848444	False	False	27947784	T	A	0.06502512047387876	0.06682323022229918	0.33156213684629643	34.0	0.973091547019821	0.0780292618601396	1.7694725029063012	9.0	1.0	False	False										SUPT7L	-
chr2	ENSG00000119760.11	27956824	0.014193645721023997	0.0215257899673363	False	False	27956844	ATT	AAT	0.008696314530986656	0.06311705353284207	0.8905241677541338	6.0	0.13778074298829002	0.0780292618601396	1.7694725029063012	9.0	1.0	False	False										SUPT7L	-
chr2	ENSG00000119760.11	27968230	-0.00203633714749909	0.0155532889582338	False	False	27968309	ATCT	AGAT	0.03643248969940074	0.06358623440053747	0.5671917112886382	10.0	0.5729619003683726	0.0780292618601396	1.7694725029063012	9.0	1.0	False	False										SUPT7L	-
chr2	ENSG00000163798.9	27809082	-0.0472691571066248	0.0323950753588429	False	False	27809114	GTT	AAC	-0.08371045216480477	0.06277297720718547	0.18355784853770848	5.0	1.3335428059834422	0.0775469335881871	1.772365307146328	8.0	0.9825432208960011	False	False										SLC4A1AP	+
chr2	ENSG00000163798.9	27875017	0.0487687709706439	0.0307257175722608	False	False	27875040	AAAT	ATTT	0.11117717513381946	0.06272813775215731	0.0775469335881871	6.0	1.772365307146328	0.0775469335881871	1.772365307146328	8.0	0.9825432208960011	True	False	27988821.0	0.5991693630014668	0.7272398559074957	chr2:27988821						SLC4A1AP	+
chr2	ENSG00000163798.9	27896858	-0.0779530726529569	0.0272616683100653	True	False	27896903	GT	AC	-0.08289234311599279	0.06585443983907628	0.2094129314007928	28.0	1.2587206469077985	0.0775469335881871	1.772365307146328	8.0	0.9825432208960011	False	False										SLC4A1AP	+
chr2	ENSG00000163798.9	27943045	-0.0730070392094631	0.0289492938152068	False	False	27943087	GT	AC	-0.08733074999667681	0.06300391543721767	0.16694646089364573	7.0	1.38611623405692	0.0775469335881871	1.772365307146328	8.0	0.9825432208960011	False	False										SLC4A1AP	+
chr2	ENSG00000163798.9	27947763	-0.0521083277001481	0.0409298031446586	False	False	27947784	T	A	-0.07188501706353657	0.06679170970822544	0.2829755004778568	34.0	1.0762565800091188	0.0775469335881871	1.772365307146328	8.0	0.9825432208960011	False	False										SLC4A1AP	+
chr2	ENSG00000163798.9	27956824	0.000661289506284528	0.0171245753066428	False	False	27956844	ATT	AAT	0.07308219147257039	0.06295065395866023	0.24676754445107255	6.0	1.160944118556156	0.0775469335881871	1.772365307146328	8.0	0.9825432208960011	False	False										SLC4A1AP	+
chr2	ENSG00000163798.9	27968230	0.0150766783784424	0.0226003967583752	False	False	27968309	ATCT	AGAT	0.08009923279239213	0.06342403128593285	0.2078102257819223	10.0	1.2629161402762765	0.0775469335881871	1.772365307146328	8.0	0.9825432208960011	False	False										SLC4A1AP	+
chr2	ENSG00000163798.9	28005025	0.000998437319042939	0.0157724569508741	False	False	28005043	T	A	-0.0010178469053226183	0.06337239222513259	0.987198300278104	8.0	0.01606136157376989	0.0775469335881871	1.772365307146328	8.0	0.9825432208960011	False	False										SLC4A1AP	+
chr2	ENSG00000138018.13	26479396	-0.00281337876971092	0.0244151346799332	False	False	26479415	AT	AT	-0.10062071109233184	0.0643563390712838	0.11925969208482412	18.0	1.563493395435065	0.07968274286664494	1.7614051118710126	14.0	1.0	False	False										EPT1	+
chr2	ENSG00000138018.13	26487494	0.0023369574877772302	0.0257720656473981	False	False	26487512	GT	AC	0.039663684014179086	0.06319578442176099	0.5308180178493274	7.0	0.6276318013471986	0.07968274286664494	1.7614051118710126	14.0	1.0	False	False										EPT1	+
chr2	ENSG00000138018.13	26488466	0.00217187747024881	0.0285721322813731	False	False	26488495	AAC	GTT	0.07308993288195755	0.06270130779225384	0.2448398592407672	4.0	1.1656843446411673	0.07968274286664494	1.7614051118710126	14.0	1.0	False	False										EPT1	+
chr2	ENSG00000138018.13	26523004	-0.0017888584211408602	0.0175199737321131	False	False	26523020	AT	AT	-0.010798050994077171	0.0649531932118551	0.8681070052927977	20.0	0.16624357418206712	0.07968274286664494	1.7614051118710126	14.0	1.0	False	False										EPT1	+
chr2	ENSG00000138018.13	26525429	-0.003080345286503	0.017912129108087	False	False	26525449	A	T	0.03018348582646945	0.06309068150181933	0.6327717828835104	6.0	0.47841432534849154	0.07968274286664494	1.7614051118710126	14.0	1.0	False	False										EPT1	+
chr2	ENSG00000138018.13	26550420	-0.0674792332538333	0.0504155706142747	False	False	26550431	T	A	-0.08229262809855159	0.06719131178144967	0.2219788045772639	37.0	1.2247510268324768	0.07968274286664494	1.7614051118710126	14.0	1.0	False	False										EPT1	+
chr2	ENSG00000138018.13	26559184	-0.00270960033211589	0.046581952240778005	False	False	26559247	GT	AC	0.12299111100437166	0.06982556719943156	0.07968274286664494	55.0	1.7614051118710126	0.07968274286664494	1.7614051118710126	14.0	1.0	True	False	26678790.0	0.009784699152366455	0.1312499401282565	chr2:26678790						EPT1	+
chr2	ENSG00000138018.13	26566306	-0.0528843371720946	0.0346715371990382	False	False	26566325	T	A	-0.04071151690565358	0.06675991674567505	0.5425993098128108	33.0	0.6098197674623527	0.07968274286664494	1.7614051118710126	14.0	1.0	False	False										EPT1	+
chr2	ENSG00000138018.13	26633680	-0.00156634792307592	0.0257953670923091	False	False	26633717	AAAAC	GTTTT	-0.1056830155047137	0.062394197067453784	0.0915299830828467	3.0	1.6937955847153667	0.07968274286664494	1.7614051118710126	14.0	1.0	False	False										EPT1	+
chr2	ENSG00000138018.13	26652054	0.0513631088594945	0.030316311655811997	True	False	26652101	ATT	AAT	0.03203121172228979	0.06519933433531759	0.6236860312186674	22.0	0.4912812691852732	0.07968274286664494	1.7614051118710126	14.0	1.0	False	False										EPT1	+
chr2	ENSG00000138018.13	26663181	-0.0182481306730497	0.0309867906178879	False	False	26663229	GT	AC	0.025792122912274677	0.06833585170331301	0.706226790108351	43.0	0.37743179121047293	0.07968274286664494	1.7614051118710126	14.0	1.0	False	False										EPT1	+
chr2	ENSG00000138018.13	26701549	-0.0017295413430788301	0.0168177396422523	False	False	26701582	ATTTT	AAAAT	-0.017463688875011832	0.06273601169714949	0.7809564712453233	3.0	0.27836785288991084	0.07968274286664494	1.7614051118710126	14.0	1.0	False	False										EPT1	+
chr2	ENSG00000138018.13	26568154	-0.0198463024803721	0.0410390214998258	False	False	26568177	GTTT	AAAC	-0.06268480086792451	0.062255611399615024	0.31493278279160164	0.0	1.0068939884881147	0.07968274286664494	1.7614051118710126	14.0	1.0	False	False										EPT1	+
chr2	ENSG00000138018.13	26577422	-0.00158510020379002	0.0173374733166353	False	False	26577440	T	A	0.011485003984828936	0.06803689408598773	0.8661075764320544	41.0	0.16880553028058176	0.07968274286664494	1.7614051118710126	14.0	1.0	False	False										EPT1	+
chr2	ENSG00000157856.6	26525429	-0.00432674409787109	0.020039739497832002	False	False	26525449	A	T	-0.059331691629527374	0.0630082442708029	0.3472774344895406	6.0	0.941649657376992	0.11059257119397443	1.6010578104406679	12.0	1.0	False	False										DRC1	+
chr2	ENSG00000157856.6	26550420	0.0238211166605501	0.041779998033738004	False	False	26550431	T	A	0.08768619135791901	0.06716029440637268	0.1930436207124208	37.0	1.305625476078894	0.11059257119397443	1.6010578104406679	12.0	1.0	False	False										DRC1	+
chr2	ENSG00000157856.6	26559184	-0.0074669822342512205	0.0207894872338669	False	False	26559247	GT	AC	-0.0956388746727532	0.07003723216520638	0.17360100118796373	55.0	1.3655433219741855	0.11059257119397443	1.6010578104406679	12.0	1.0	False	False										DRC1	+
chr2	ENSG00000157856.6	26566306	-0.0162802781870254	0.024209056521377996	False	False	26566325	T	A	-0.01018022984571537	0.0668118481165675	0.8790309919205384	33.0	0.15237162468479828	0.11059257119397443	1.6010578104406679	12.0	1.0	False	False										DRC1	+
chr2	ENSG00000157856.6	26633680	0.0052622474163691105	0.0203123242920986	False	False	26633717	AAAAC	GTTTT	0.060283783277687776	0.06263146380031842	0.3367059091931507	3.0	0.9625159563551713	0.11059257119397443	1.6010578104406679	12.0	1.0	False	False										DRC1	+
chr2	ENSG00000157856.6	26652054	0.0134285031799493	0.029078137312934998	False	False	26652101	ATT	AAT	0.0744457060299004	0.0650517907207268	0.2536192840455478	22.0	1.1444067135600084	0.11059257119397443	1.6010578104406679	12.0	1.0	False	False										DRC1	+
chr2	ENSG00000157856.6	26663181	-0.0177227877280884	0.0294653390392659	False	False	26663229	GT	AC	-0.10171336849059892	0.06800406772709475	0.13620630519201765	43.0	1.4956953589714963	0.11059257119397443	1.6010578104406679	12.0	1.0	False	False										DRC1	+
chr2	ENSG00000157856.6	26701549	-0.0114545472407106	0.0254892963237854	False	False	26701582	ATTTT	AAAAT	-0.0796227077154836	0.06254636782117944	0.20417524866522546	3.0	1.2730188896520027	0.11059257119397443	1.6010578104406679	12.0	1.0	False	False										DRC1	+
chr2	ENSG00000157856.6	26728281	-0.00431694281645809	0.0174692054026929	False	False	26728321	AC	GT	-0.06294566575890531	0.06743973610051204	0.3516611639865679	38.0	0.9333616855364205	0.11059257119397443	1.6010578104406679	12.0	1.0	False	False										DRC1	+
chr2	ENSG00000157856.6	26738271	0.00226129752520104	0.0142066605878376	False	False	26738296	GT	AC	-0.007056229064152256	0.062498444031612775	0.9101963568380338	1.0	0.11290247578936678	0.11059257119397443	1.6010578104406679	12.0	1.0	False	False										DRC1	+
chr2	ENSG00000157856.6	26568154	0.0285651062158709	0.0413309821753042	True	False	26568177	GTTT	AAAC	0.09937686634964288	0.06206950536176507	0.11059257119397443	0.0	1.6010578104406679	0.11059257119397443	1.6010578104406679	12.0	1.0	True	False	26711829.0	0.1654805354691226	0.3400368856131792	chr2:26711829						DRC1	+
chr2	ENSG00000157856.6	26577422	-0.0063467379946009605	0.0195031307422675	False	False	26577440	T	A	-0.08206785112212109	0.0678118607774002	0.22751390292539805	41.0	1.2102285674112043	0.11059257119397443	1.6010578104406679	12.0	1.0	False	False										DRC1	+
chr2	ENSG00000115163.10	27095554	0.007510254221779791	0.0240091783885752	False	False	27095566	A	T	0.08237506218831507	0.06614675811027985	0.21429153910861215	30.0	1.2453378599595069	0.017527166874974336	2.3935197020086574	19.0	0.6629909920651866	False	False										CENPA	+
chr2	ENSG00000115163.10	27105282	-0.00400350092233441	0.0198807464307502	False	False	27105334	GT	AC	-0.08186311694447478	0.06557433342266943	0.2131477482321628	26.0	1.2484018162535255	0.017527166874974336	2.3935197020086574	19.0	0.6629909920651866	False	False										CENPA	+
chr2	ENSG00000115163.10	27107389	0.000621007280496984	0.0205945135066877	False	False	27107423	AC	GT	0.021673320527326283	0.06606633781314575	0.7431706456623968	28.0	0.3280539113371858	0.017527166874974336	2.3935197020086574	19.0	0.6629909920651866	False	False										CENPA	+
chr2	ENSG00000115163.10	27115534	0.0244534936220937	0.0427309086899435	False	False	27115576	A	T	0.15931012885545842	0.0665589377525342	0.017527166874974336	37.0	2.3935197020086574	0.017527166874974336	2.3935197020086574	19.0	0.6629909920651866	True	False	27039792.0	0.012460794756204959	0.14228118272800627	chr2:27039792						CENPA	+
chr2	ENSG00000115163.10	26909433	-0.00226832296162439	0.0157788742006847	False	False	26909464	AC	GT	0.007819319442949094	0.0626205146565936	0.9007261672197769	2.0	0.12486833565373391	0.017527166874974336	2.3935197020086574	19.0	0.6629909920651866	False	False										CENPA	+
chr2	ENSG00000115163.10	26910009	0.0145639554497701	0.0257042725221614	False	False	26910057	AC	GT	0.0456873046731785	0.06601285670038387	0.4895775182863197	28.0	0.6920970695230164	0.017527166874974336	2.3935197020086574	19.0	0.6629909920651866	False	False										CENPA	+
chr2	ENSG00000115163.10	26935535	0.00335170652240337	0.0168312519863682	False	False	26935566	GT	AC	0.07257006856208488	0.06478570924973437	0.263781354083167	20.0	1.1201555003796215	0.017527166874974336	2.3935197020086574	19.0	0.6629909920651866	False	False										CENPA	+
chr2	ENSG00000115163.10	26958077	-0.0021035172546288398	0.0277106645639263	False	False	26958104	AC	GT	-0.08301557838174843	0.07287482542318435	0.2560964737676453	70.0	1.13915303261005	0.017527166874974336	2.3935197020086574	19.0	0.6629909920651866	False	False										CENPA	+
chr2	ENSG00000115163.10	26974714	0.00972575437472252	0.0266981503233073	False	False	26974725	T	A	0.12291957867639908	0.06897772437386691	0.07621210421425109	50.0	1.782018467442639	0.017527166874974336	2.3935197020086574	19.0	0.6629909920651866	False	False										CENPA	+
chr2	ENSG00000115163.10	26984950	-0.0043475309726774105	0.0452400723019731	False	False	26984967	T	A						0.017527166874974336	2.3935197020086574	19.0	0.6629909920651866	False	False										CENPA	+
chr2	ENSG00000115163.10	26989466	0.0360339851924733	0.053225541563934005	True	False	26989481	A	T	0.03963220586135678	0.06306984960594852	0.5303225233919779	6.0	0.6283859262226433	0.017527166874974336	2.3935197020086574	19.0	0.6629909920651866	False	False										CENPA	+
chr2	ENSG00000115163.10	27000612	-0.0049636682513724	0.0290366262422155	False	False	27000631	GT	AC	-0.05041316766990187	0.06393703718084777	0.4311805328916861	13.0	0.7884814481989016	0.017527166874974336	2.3935197020086574	19.0	0.6629909920651866	False	False										CENPA	+
chr2	ENSG00000115163.10	27006494	-0.00703519188029933	0.0188271549220187	False	False	27006528	AT	AT	-0.007556631942292973	0.06637043611374076	0.9094530623075798	30.0	0.11385539081501551	0.017527166874974336	2.3935197020086574	19.0	0.6629909920651866	False	False										CENPA	+
chr2	ENSG00000115163.10	27022865	-0.0010568918893499699	0.027692335393145	False	False	27022880	A	T	0.008310996167905132	0.06933512982326583	0.9047041797108064	49.0	0.11986703117293834	0.017527166874974336	2.3935197020086574	19.0	0.6629909920651866	False	False										CENPA	+
chr2	ENSG00000115163.10	27023742	0.0213285274782973	0.0575649367252556	False	False	27023767	GTT	AAC	0.017208479676133752	0.06336304106338447	0.7861658252831898	8.0	0.27158544456411826	0.017527166874974336	2.3935197020086574	19.0	0.6629909920651866	False	False										CENPA	+
chr2	ENSG00000115163.10	27031561	-0.0100089216546516	0.0289769995399265	False	False	27031587	T	A						0.017527166874974336	2.3935197020086574	19.0	0.6629909920651866	False	False										CENPA	+
chr2	ENSG00000115163.10	27038951	-0.0107072956066993	0.0303170136202087	False	False	27038962	T	A	-0.09821050248804317	0.06818762768287953	0.15125134633006476	44.0	1.440297981105768	0.017527166874974336	2.3935197020086574	19.0	0.6629909920651866	False	False										CENPA	+
chr2	ENSG00000115163.10	27051726	-0.0187695453385134	0.0438222238445097	False	False	27051736	A	T	-0.05722465533631187	0.06471415294730791	0.37744396690210347	19.0	0.8842680114024795	0.017527166874974336	2.3935197020086574	19.0	0.6629909920651866	False	False										CENPA	+
chr2	ENSG00000115163.10	27066876	0.0018882289990833	0.0180028680686367	False	False	27066916	T	A	0.06342971969401504	0.06311819612946938	0.3158995523497209	7.0	1.0049355587397752	0.017527166874974336	2.3935197020086574	19.0	0.6629909920651866	False	False										CENPA	+
chr2	ENSG00000115163.10	27067205	-0.00586589447600915	0.0212850357397218	False	False	27067226	T	A	-0.11224848075257697	0.0638761805399062	0.08013419209658483	15.0	1.7572822890130464	0.017527166874974336	2.3935197020086574	19.0	0.6629909920651866	False	False										CENPA	+
chr2	ENSG00000115163.10	27089338	0.000767612997813145	0.025573456316341	False	False	27089364	AC	GT	-0.03180271021629304	0.06492412278905155	0.6246972076591129	20.0	0.48984428052458917	0.017527166874974336	2.3935197020086574	19.0	0.6629909920651866	False	False										CENPA	+
chr2	ENSG00000213699.4	27095554	-0.0021000945038764604	0.0295150049917867	False	False	27095566	A	T	-0.09912868658781837	0.06604542234519327	0.13476670994202972	30.0	1.5009168397729669	0.13476670994202972	1.5009168397729669	17.0	1.0	True	False	27079583.0	0.26638254647918896	0.4406079057321222	chr2:27079583						SLC35F6	+
chr2	ENSG00000213699.4	26909433	0.0297494823441767	0.0289201952396329	False	False	26909464	AC	GT	0.05138984213367349	0.0625396841582183	0.4120063216635219	2.0	0.8217157285870365	0.13476670994202972	1.5009168397729669	17.0	1.0	False	False										SLC35F6	+
chr2	ENSG00000213699.4	26910009	-0.00125133567920965	0.014764219803223998	False	False	26910057	AC	GT	0.005250999310173825	0.06608094900187167	0.9367336494354648	28.0	0.07946313407250093	0.13476670994202972	1.5009168397729669	17.0	1.0	False	False										SLC35F6	+
chr2	ENSG00000213699.4	26935535	-0.00652148239038361	0.0209470600734962	False	False	26935566	GT	AC	-0.04450313499299457	0.06489262377305324	0.4935117330206564	20.0	0.685796511305104	0.13476670994202972	1.5009168397729669	17.0	1.0	False	False										SLC35F6	+
chr2	ENSG00000213699.4	26958077	-0.0104001470649464	0.0351174661509883	False	False	26958104	AC	GT	0.0702784161924353	0.07294642910985834	0.3365784534204361	70.0	0.9634250373873	0.13476670994202972	1.5009168397729669	17.0	1.0	False	False										SLC35F6	+
chr2	ENSG00000213699.4	26974714	0.0138713339325215	0.0252917022440558	False	False	26974725	T	A	0.03975486726380584	0.0694498585513051	0.5676549504179792	50.0	0.5724254605131771	0.13476670994202972	1.5009168397729669	17.0	1.0	False	False										SLC35F6	+
chr2	ENSG00000213699.4	26984950	-0.0139057223560536	0.0526806674910533	False	False	26984967	T	A						0.13476670994202972	1.5009168397729669	17.0	1.0	False	False										SLC35F6	+
chr2	ENSG00000213699.4	26989466	0.05681922846800401	0.0503170402797378	False	False	26989481	A	T	0.018027589524521347	0.06310918275711262	0.775376319972766	6.0	0.28565715379176854	0.13476670994202972	1.5009168397729669	17.0	1.0	False	False										SLC35F6	+
chr2	ENSG00000213699.4	27000612	0.000398694319800654	0.0259342454847852	False	False	27000631	GT	AC	0.08753063794399266	0.06377272617808423	0.17115558735906544	13.0	1.3725403191885646	0.13476670994202972	1.5009168397729669	17.0	1.0	False	False										SLC35F6	+
chr2	ENSG00000213699.4	27006494	-0.0010369243308746901	0.0208271482170508	False	False	27006528	AT	AT	-0.04753892429146424	0.06629728968610551	0.47407619214965097	30.0	0.7170568286659141	0.13476670994202972	1.5009168397729669	17.0	1.0	False	False										SLC35F6	+
chr2	ENSG00000213699.4	27022865	-0.0184604038767708	0.0258690781573026	False	False	27022880	A	T	-0.0821453423275791	0.06910318868345082	0.23589956208032864	49.0	1.1887344693147521	0.13476670994202972	1.5009168397729669	17.0	1.0	False	False										SLC35F6	+
chr2	ENSG00000213699.4	27023742	0.0622846014766122	0.0275982165957256	True	False	27023767	GTT	AAC	0.027099819480298847	0.06334915041711946	0.6691773638815189	8.0	0.42778505002610734	0.13476670994202972	1.5009168397729669	17.0	1.0	False	False										SLC35F6	+
chr2	ENSG00000213699.4	27031561	-0.0138810172551315	0.0300782862101062	False	False	27031587	T	A						0.13476670994202972	1.5009168397729669	17.0	1.0	False	False										SLC35F6	+
chr2	ENSG00000213699.4	27038951	0.0158756274907907	0.0253509164982423	False	False	27038962	T	A	0.02069631200134089	0.06850419481585597	0.7628573295179989	44.0	0.3021174405008922	0.13476670994202972	1.5009168397729669	17.0	1.0	False	False										SLC35F6	+
chr2	ENSG00000213699.4	27051726	0.0289793332076414	0.0266481779909032	False	False	27051736	A	T	0.05930216648030755	0.06470629354694138	0.3603417456705044	19.0	0.9164822033468292	0.13476670994202972	1.5009168397729669	17.0	1.0	False	False										SLC35F6	+
chr2	ENSG00000213699.4	27066876	-0.0112596013052209	0.0323669704059572	False	False	27066916	T	A	-0.09292327907612204	0.06297190688571347	0.14130139949912915	7.0	1.4756307006037908	0.13476670994202972	1.5009168397729669	17.0	1.0	False	False										SLC35F6	+
chr2	ENSG00000213699.4	27067205	0.00266086480548345	0.0158644858486421	False	False	27067226	T	A	0.01632441765486478	0.06427386887851487	0.7997249826475759	15.0	0.253982184979713	0.13476670994202972	1.5009168397729669	17.0	1.0	False	False										SLC35F6	+
chr2	ENSG00000213699.4	27089338	0.0347229387719684	0.0291800343248315	False	False	27089364	AC	GT	0.02913449688830704	0.06492940603699324	0.6540506012557674	20.0	0.44871035585490787	0.13476670994202972	1.5009168397729669	17.0	1.0	False	False										SLC35F6	+
chr2	ENSG00000213699.4	26887722	-0.000602451341763574	0.0233071268277945	False	False	26887750	T	A						0.13476670994202972	1.5009168397729669	17.0	1.0	False	False										SLC35F6	+
chr2	ENSG00000213699.4	26903122	-0.0111380124419848	0.0264144118757596	False	False	26903143	GT	AC	0.015302925095249732	0.06494937400371778	0.8139363565464385	20.0	0.23561312683897115	0.13476670994202972	1.5009168397729669	17.0	1.0	False	False										SLC35F6	+
chr2	ENSG00000163793.8	27407834	0.005551876462744821	0.0175959435991346	False	False	27407858	AC	GT	0.0038946808184315866	0.06523231256028778	0.9524415063591376	22.0	0.05970477920481691	0.24910311252296766	1.1552204069708178	11.0	1.0	False	False										DNAJC5G	+
chr2	ENSG00000163793.8	27414852	0.00430497059472249	0.0178588806382313	False	False	27414863	A	T	0.054948599763560604	0.06923276831513415	0.42828677623992106	49.0	0.7936790785751224	0.24910311252296766	1.1552204069708178	11.0	1.0	False	False										DNAJC5G	+
chr2	ENSG00000163793.8	27418470	-0.000249936016771402	0.0173145062857473	False	False	27418490	T	A	0.03133084801775023	0.0667825087357971	0.6394204971377696	33.0	0.46914751498330753	0.24910311252296766	1.1552204069708178	11.0	1.0	False	False										DNAJC5G	+
chr2	ENSG00000163793.8	27437285	-0.006565646885172629	0.017883861553978	False	False	27437295	T	A	-0.049596325601097335	0.0630417620541804	0.4321869255542813	6.0	0.7867217537237052	0.24910311252296766	1.1552204069708178	11.0	1.0	False	False										DNAJC5G	+
chr2	ENSG00000163793.8	27442211	0.000821952500673538	0.0147124170392467	False	False	27442226	T	A	-0.01995646198376599	0.06348741746131759	0.7535291613244229	9.0	0.31433727786967103	0.24910311252296766	1.1552204069708178	11.0	1.0	False	False										DNAJC5G	+
chr2	ENSG00000163793.8	27477628	0.00406984358618358	0.0186082690874632	False	False	27477668	AC	GT	0.06508074673761394	0.06886026210494887	0.3456872028136124	47.0	0.9451132590582557	0.24910311252296766	1.1552204069708178	11.0	1.0	False	False										DNAJC5G	+
chr2	ENSG00000163793.8	27500118	0.007389496042294459	0.0192012720354172	False	False	27500149	GTTT	AAAC	0.07286832204042093	0.06307741933982444	0.24910311252296766	7.0	1.1552204069708178	0.24910311252296766	1.1552204069708178	11.0	1.0	True	False	27523418.0	0.7187344634069239	0.8176203639279674	chr2:27523418						DNAJC5G	+
chr2	ENSG00000163793.8	27522544	0.00707712342982285	0.0286227396119358	False	False	27522584	ATCT	AGAT	-0.0020915627222247058	0.0629939410466814	0.9735393065085928	5.0	0.03320260151170351	0.24910311252296766	1.1552204069708178	11.0	1.0	False	False										DNAJC5G	+
chr2	ENSG00000163793.8	27549834	-0.0043245468376674895	0.018532896483422	False	False	27549845	A	T	-0.030215716602374276	0.06897504760937291	0.6617877221342578	47.0	0.4380673540596195	0.24910311252296766	1.1552204069708178	11.0	1.0	False	False										DNAJC5G	+
chr2	ENSG00000163793.8	27581115	-0.00039986874115333396	0.0152187469110378	False	False	27581139	GTTT	AAAC	-0.006085474999767875	0.0626212695493837	0.9226605469751396	2.0	0.09717904225765998	0.24910311252296766	1.1552204069708178	11.0	1.0	False	False										DNAJC5G	+
chr2	ENSG00000163793.8	27588962	-0.0131840859124336	0.0241956964874806	True	False	27588983	GT	AC	-0.03719204841648962	0.068311297882458	0.5866990851166562	43.0	0.5444494478861358	0.24910311252296766	1.1552204069708178	11.0	1.0	False	False										DNAJC5G	+
chr2	ENSG00000085449.10	224629877	0.00125920977902096	0.0160857443504852	False	False	224629898	ATC	ATG	0.0015911702357217165	0.06884275193316425	0.9815818896545978	46.0	0.023113111998580457	0.049798570191273664	1.9721272540327006	30.0	1.0	False	False										WDFY1	-
chr2	ENSG00000085449.10	224639083	-0.00517089483703459	0.0161604169536901	False	False	224639130	AAAT	ATTT	-0.06452265505015324	0.06482162564944366	0.3205628764662956	20.0	0.9953877954109442	0.049798570191273664	1.9721272540327006	30.0	1.0	False	False										WDFY1	-
chr2	ENSG00000085449.10	224645469	-0.0101382232812704	0.0234094086871444	False	False	224645480	T	A	-0.1218396034058222	0.06676612490311831	0.06937042102797165	36.0	1.824871573460626	0.049798570191273664	1.9721272540327006	30.0	1.0	False	False										WDFY1	-
chr2	ENSG00000085449.10	224652467	-0.00115166870514961	0.0179512167594892	False	False	224652483	AC	GT	0.05088670052842072	0.06229747088162105	0.4147797545038263	0.0	0.8168341315992858	0.049798570191273664	1.9721272540327006	30.0	1.0	False	False										WDFY1	-
chr2	ENSG00000085449.10	224663926	0.0229058292057704	0.02852916373417	False	False	224663977	AC	GT	0.07850684865473162	0.06929028327339805	0.25851905378111656	50.0	1.1330138216489585	0.049798570191273664	1.9721272540327006	30.0	1.0	False	False										WDFY1	-
chr2	ENSG00000085449.10	224675814	0.0163236345929036	0.0230568729774637	False	False	224675824	T	A	0.08512166602874177	0.06763804120008762	0.20956761783713146	40.0	1.2584880419131874	0.049798570191273664	1.9721272540327006	30.0	1.0	False	False										WDFY1	-
chr2	ENSG00000085449.10	224676286	-0.0121458619598557	0.0212413264156353	False	False	224676306	A	T	-0.0410415401928312	0.06961459756452579	0.5561359690422156	51.0	0.5895536515138191	0.049798570191273664	1.9721272540327006	30.0	1.0	False	False										WDFY1	-
chr2	ENSG00000085449.10	224681058	0.0114250914424073	0.0205744617013027	False	False	224681069	A	T	0.03508077730781185	0.06478047412606527	0.5886466911137863	19.0	0.541533197789558	0.049798570191273664	1.9721272540327006	30.0	1.0	False	False										WDFY1	-
chr2	ENSG00000085449.10	224684649	0.00666892206886208	0.0253591866618822	False	False	224684659	A	T	0.08792871874269019	0.06377048177632576	0.16920955827573703	13.0	1.3788310248478155	0.049798570191273664	1.9721272540327006	30.0	1.0	False	False										WDFY1	-
chr2	ENSG00000085449.10	224690030	-0.0535192685397045	0.0280923947921072	True	False	224690049	A	T	-0.0657364711831742	0.0680519198627521	0.33514185529685403	42.0	0.9659752629426515	0.049798570191273664	1.9721272540327006	30.0	1.0	False	False										WDFY1	-
chr2	ENSG00000085449.10	224691312	-0.0273156277397663	0.0265955771025961	False	False	224691329	AAAAC	GTTTT	-0.10357394642701306	0.062408119475455576	0.09822443551241647	3.0	1.6596229352455902	0.049798570191273664	1.9721272540327006	30.0	1.0	False	False										WDFY1	-
chr2	ENSG00000085449.10	224694554	-0.0253855523592627	0.0265224939721857	False	False	224694581	A	T	-0.07779312689376154	0.06503512077063782	0.2328353113719299	22.0	1.196171022240705	0.049798570191273664	1.9721272540327006	30.0	1.0	False	False										WDFY1	-
chr2	ENSG00000085449.10	224697070	-0.0147401924391721	0.0227375298571955	False	False	224697090	AAAC	GTTT	-0.08490472564658781	0.06251901089019636	0.17564894539006978	3.0	1.358062522705422	0.049798570191273664	1.9721272540327006	30.0	1.0	False	False										WDFY1	-
chr2	ENSG00000085449.10	224697959	0.017471245333709997	0.0321784346480616	False	False	224698001	ACAT	ATGT	-0.08095751086487774	0.0626630957021951	0.19755377109995675	4.0	1.2919487931082503	0.049798570191273664	1.9721272540327006	30.0	1.0	False	False										WDFY1	-
chr2	ENSG00000085449.10	224702939	0.0282566964131821	0.0257045942105109	False	False	224702987	ATTT	AAAT	0.051889237569588124	0.06354275894760841	0.4149419512850749	10.0	0.8166034718821585	0.049798570191273664	1.9721272540327006	30.0	1.0	False	False										WDFY1	-
chr2	ENSG00000085449.10	224707701	0.0173789645350067	0.0411954336072287	False	False	224707752	GT	AC	0.08370146149410129	0.06643272504634548	0.20899509670965372	32.0	1.2599432197867635	0.049798570191273664	1.9721272540327006	30.0	1.0	False	False										WDFY1	-
chr2	ENSG00000085449.10	224729350	-0.012968990328200999	0.0237939590303534	False	False	224729372	CTTT	AAAG	-0.0701989830525099	0.06521077275779169	0.28281513072198705	23.0	1.0764936540967796	0.049798570191273664	1.9721272540327006	30.0	1.0	False	False										WDFY1	-
chr2	ENSG00000085449.10	224765756	0.0777692961822561	0.0434681443436628	False	False	224765766	A	T						0.049798570191273664	1.9721272540327006	30.0	1.0	False	False										WDFY1	-
chr2	ENSG00000085449.10	224776284	-0.00314638678540394	0.016290352732982	False	False	224776333	AC	GT	-0.03337553807039687	0.06963448514668043	0.6322364026688814	51.0	0.47929611312690135	0.049798570191273664	1.9721272540327006	30.0	1.0	False	False										WDFY1	-
chr2	ENSG00000085449.10	224791364	0.000578760883718246	0.0213558970582578	False	False	224791396	GT	AC	0.013009419631652357	0.06536651286612373	0.8424178115683247	23.0	0.19902269619761992	0.049798570191273664	1.9721272540327006	30.0	1.0	False	False										WDFY1	-
chr2	ENSG00000085449.10	224797586	-0.00229966230753015	0.0161788268378134	False	False	224797596	A	T	0.010030735326203242	0.06666331272726038	0.8805297266434664	32.0	0.1504685998315444	0.049798570191273664	1.9721272540327006	30.0	1.0	False	False										WDFY1	-
chr2	ENSG00000085449.10	224805983	-0.0130049646123981	0.0250783683447798	False	False	224805993	T	A	-0.012366344679544223	0.06522781920280897	0.8497964465535631	22.0	0.1895869711831739	0.049798570191273664	1.9721272540327006	30.0	1.0	False	False										WDFY1	-
chr2	ENSG00000085449.10	224828162	-0.0108250985170515	0.0207467674633995	False	False	224828178	A	T	-0.029061570125117182	0.06321883975973826	0.6461325580887027	7.0	0.4596979355452427	0.049798570191273664	1.9721272540327006	30.0	1.0	False	False										WDFY1	-
chr2	ENSG00000085449.10	224836873	0.0166823981221861	0.0246166032652714	False	False	224836887	T	A	-0.02043746534178997	0.06787024452743516	0.7636070910165376	40.0	0.3011255592799366	0.049798570191273664	1.9721272540327006	30.0	1.0	False	False										WDFY1	-
chr2	ENSG00000085449.10	224839434	-0.000814499846465887	0.0254778847171984	False	False	224839470	A	T	-0.1020961151425407	0.06531014810227719	0.11935671145517385	25.0	1.563250399963201	0.049798570191273664	1.9721272540327006	30.0	1.0	False	False										WDFY1	-
chr2	ENSG00000085449.10	224858152	-0.0012790156300995401	0.014521447099600002	False	False	224858178	GT	AC	-0.0123748239219447	0.06261763404241809	0.8434957403919978	2.0	0.1976252234883518	0.049798570191273664	1.9721272540327006	30.0	1.0	False	False										WDFY1	-
chr2	ENSG00000085449.10	224858248	0.00389252096492142	0.0194161197962254	False	False	224858290	GT	AC	0.09240455177190626	0.06565593449159414	0.1606570369103537	27.0	1.407405933483998	0.049798570191273664	1.9721272540327006	30.0	1.0	False	False										WDFY1	-
chr2	ENSG00000085449.10	224860326	-0.0447981600341535	0.0372478565427406	False	False	224860355	GTTTTT	AAAAAC	-0.12018817940500967	0.06204694548067361	0.05383911408436233	1.0	1.9370523153705592	0.049798570191273664	1.9721272540327006	30.0	1.0	False	False										WDFY1	-
chr2	ENSG00000085449.10	224861918	-0.00284980640413331	0.0230918996878651	False	False	224861942	T	A	-0.044113577547116326	0.06268449909095095	0.4822394431190093	3.0	0.7037398110673346	0.049798570191273664	1.9721272540327006	30.0	1.0	False	False										WDFY1	-
chr2	ENSG00000085449.10	224881984	0.0114916042611417	0.0377789172082645	False	False	224881995	T	A	-0.08132194596636418	0.06644585903339302	0.22227648708251746	32.0	1.2238828295604551	0.049798570191273664	1.9721272540327006	30.0	1.0	False	False										WDFY1	-
chr2	ENSG00000152056.12	224629877	-0.0145050325935986	0.0241605801720686	False	False	224629898	ATC	ATG	-0.0718077251181986	0.06866512082617161	0.2968651000196679	46.0	1.0457671122429482	0.2123466519698604	1.2509626558419435	27.0	1.0	False	False										AP1S3	-
chr2	ENSG00000152056.12	224639083	0.00860152471310771	0.0195224394047774	False	False	224639130	AAAT	ATTT	0.06823331538882613	0.06480559095375321	0.2934625790551159	20.0	1.0528924184569048	0.2123466519698604	1.2509626558419435	27.0	1.0	False	False										AP1S3	-
chr2	ENSG00000152056.12	224645469	0.0207246047951632	0.04230342499084799	False	False	224645480	T	A	0.06719192085820172	0.06711526000592104	0.3178529508428791	36.0	1.0011422268538321	0.2123466519698604	1.2509626558419435	27.0	1.0	False	False										AP1S3	-
chr2	ENSG00000152056.12	224652467	-0.00462278503551758	0.0205249371836777	False	False	224652483	AC	GT	0.03559837420573725	0.06233874936341116	0.5684665857427259	0.0	0.5710472951295876	0.2123466519698604	1.2509626558419435	27.0	1.0	False	False										AP1S3	-
chr2	ENSG00000152056.12	224663926	-0.0157441349960091	0.0525364351213829	False	False	224663977	AC	GT	-0.0015936398871880867	0.06950471642537323	0.98172938216681	50.0	0.022928514339011333	0.2123466519698604	1.2509626558419435	27.0	1.0	False	False										AP1S3	-
chr2	ENSG00000152056.12	224675814	-0.0442353486865216	0.0580212931911723	False	False	224675824	T	A	-0.04424134353661247	0.06781795581878101	0.5148629872209751	40.0	0.6523544244658668	0.2123466519698604	1.2509626558419435	27.0	1.0	False	False										AP1S3	-
chr2	ENSG00000152056.12	224676286	-0.0026769524172155197	0.0437541718165555	False	False	224676306	A	T	-0.02436392308998436	0.06965261929754034	0.7268522153887299	51.0	0.3497919150162488	0.2123466519698604	1.2509626558419435	27.0	1.0	False	False										AP1S3	-
chr2	ENSG00000152056.12	224681058	-0.0406666362524057	0.0569164759846099	False	False	224681069	A	T	-0.040384572276053535	0.06476749256988609	0.5335324131196543	19.0	0.6235315074530229	0.2123466519698604	1.2509626558419435	27.0	1.0	False	False										AP1S3	-
chr2	ENSG00000152056.12	224684649	0.00281402875375492	0.0179791445202287	False	False	224684659	A	T	0.059089591404447285	0.06390657949232155	0.3560747622735383	13.0	0.9246245359063063	0.2123466519698604	1.2509626558419435	27.0	1.0	False	False										AP1S3	-
chr2	ENSG00000152056.12	224690030	0.0373552154689463	0.0543678511295514	False	False	224690049	A	T	0.040950427495369576	0.06814222685926315	0.5485028315440177	42.0	0.6009552282455654	0.2123466519698604	1.2509626558419435	27.0	1.0	False	False										AP1S3	-
chr2	ENSG00000152056.12	224691312	0.00929245132719803	0.0450052384485263	False	False	224691329	AAAAC	GTTTT	0.0027031471159385053	0.06274535127228285	0.9656706261903252	3.0	0.04308123328863399	0.2123466519698604	1.2509626558419435	27.0	1.0	False	False										AP1S3	-
chr2	ENSG00000152056.12	224694554	0.0346341473446398	0.0566915629143336	False	False	224694581	A	T	0.03103731692420598	0.06520137986263871	0.6345006616512809	22.0	0.47602239384493134	0.2123466519698604	1.2509626558419435	27.0	1.0	False	False										AP1S3	-
chr2	ENSG00000152056.12	224697070	0.008331371274890021	0.0436889541135933	False	False	224697090	AAAC	GTTT	-0.003297606770157141	0.06274523935856595	0.9581273913876835	3.0	0.052555489529851535	0.2123466519698604	1.2509626558419435	27.0	1.0	False	False										AP1S3	-
chr2	ENSG00000152056.12	224697959	0.0073904489518561095	0.0223172038766165	False	False	224698001	ACAT	ATGT	0.013372890574598185	0.06286383948985177	0.8317105278672419	4.0	0.21272786840767172	0.2123466519698604	1.2509626558419435	27.0	1.0	False	False										AP1S3	-
chr2	ENSG00000152056.12	224702939	-0.06213816108923901	0.0564441508196165	True	False	224702987	ATTT	AAAT	-0.06662871950281055	0.06348708350693277	0.2949808834445414	10.0	1.0494846482518716	0.2123466519698604	1.2509626558419435	27.0	1.0	False	False										AP1S3	-
chr2	ENSG00000152056.12	224707701	-0.00322474478280484	0.0169690822126337	False	False	224707752	GT	AC	-0.039467722321732415	0.06661472306045442	0.5541258570725012	32.0	0.5924774660687928	0.2123466519698604	1.2509626558419435	27.0	1.0	False	False										AP1S3	-
chr2	ENSG00000152056.12	224729350	0.0018775907095577198	0.0189160930149339	False	False	224729372	CTTT	AAAG	0.032750485063596214	0.06533697679950892	0.6166629014425218	23.0	0.5012549809902188	0.2123466519698604	1.2509626558419435	27.0	1.0	False	False										AP1S3	-
chr2	ENSG00000152056.12	224765756	-0.0030145998760229198	0.0542110647674375	False	False	224765766	A	T						0.2123466519698604	1.2509626558419435	27.0	1.0	False	False										AP1S3	-
chr2	ENSG00000152056.12	224776284	-0.0468886693899046	0.0529526196280039	False	False	224776333	AC	GT	-0.07296818320705199	0.06948757115378086	0.29490720907638324	51.0	1.050089706626359	0.2123466519698604	1.2509626558419435	27.0	1.0	False	False										AP1S3	-
chr2	ENSG00000152056.12	224791364	0.00046311206036253605	0.0164770515207271	False	False	224791396	GT	AC	0.040529266793328037	0.06531833221727362	0.5355401357276689	23.0	0.62048838997469	0.2123466519698604	1.2509626558419435	27.0	1.0	False	False										AP1S3	-
chr2	ENSG00000152056.12	224797586	0.00428017823319719	0.0251991227377177	False	False	224797596	A	T	0.0065138223079551725	0.06666525232229525	0.922250029925716	32.0	0.09770940754058642	0.2123466519698604	1.2509626558419435	27.0	1.0	False	False										AP1S3	-
chr2	ENSG00000152056.12	224522665	-0.00414186676709832	0.017922492026875	False	False	224522689	GT	AC	-0.05714948767143555	0.06404518518279348	0.3730984593096135	14.0	0.8923307428704174	0.2123466519698604	1.2509626558419435	27.0	1.0	False	False										AP1S3	-
chr2	ENSG00000152056.12	224528158	-0.00290068544036796	0.0190480472615103	False	False	224528199	AC	GT	0.04670865797382995	0.06812499801648071	0.4936840059799317	42.0	0.6856316966428425	0.2123466519698604	1.2509626558419435	27.0	1.0	False	False										AP1S3	-
chr2	ENSG00000152056.12	224534488	0.00222673300089505	0.021685926126369996	False	False	224534509	T	A	0.08620875003442133	0.0689139277114549	0.2123466519698604	48.0	1.2509626558419435	0.2123466519698604	1.2509626558419435	27.0	1.0	True	False	224629468.0	0.13006559163300585	0.3025330251455634	chr2:224629468						AP1S3	-
chr2	ENSG00000152056.12	224541516	0.00610011752997088	0.0177880993261935	False	False	224541540	T	A	0.0064416049301976525	0.06711421305029222	0.9236232456190732	35.0	0.09597974314875178	0.2123466519698604	1.2509626558419435	27.0	1.0	False	False										AP1S3	-
chr2	ENSG00000152056.12	224578143	0.00134049685722312	0.0173420341570504	False	False	224578153	A	T	0.004043493074381128	0.0633719069859442	0.9491760788452616	8.0	0.06380576609881677	0.2123466519698604	1.2509626558419435	27.0	1.0	False	False										AP1S3	-
chr2	ENSG00000152056.12	224585845	-0.000753889372129099	0.0136579514938822	False	False	224585859	GTT	AAC	-0.010753218715085557	0.06261880843447909	0.8637898813076488	2.0	0.17172506127032328	0.2123466519698604	1.2509626558419435	27.0	1.0	False	False										AP1S3	-
chr2	ENSG00000152056.12	224616403	0.0125884657731335	0.0228884648411603	False	False	224616414	T	A	0.0560435358246969	0.06526930150034563	0.3914119150253363	23.0	0.8586507674576558	0.2123466519698604	1.2509626558419435	27.0	1.0	False	False										AP1S3	-
chr2	ENSG00000135900.3	224729350	-0.0052952517676878	0.0176388549962965	False	False	224729372	CTTT	AAAG	0.0035040237949163877	0.06537164371987135	0.9572983257931637	23.0	0.05360158618516199	0.07285909539553118	1.8022331215872263	15.0	1.0	False	False										MRPL44	+
chr2	ENSG00000135900.3	224765756	0.00123743615178604	0.0203910507164959	False	False	224765766	A	T						0.07285909539553118	1.8022331215872263	15.0	1.0	False	False										MRPL44	+
chr2	ENSG00000135900.3	224776284	-0.0202305411974418	0.0284209403463904	False	False	224776333	AC	GT	-0.07783093936482084	0.06946195245752597	0.2638125633015992	51.0	1.1204830358376734	0.07285909539553118	1.8022331215872263	15.0	1.0	False	False										MRPL44	+
chr2	ENSG00000135900.3	224791364	-0.0228206068248117	0.0473940296775478	False	False	224791396	GT	AC	-0.0003459705252470829	0.06537204113368797	0.9957818590015486	23.0	0.005292331694822895	0.07285909539553118	1.8022331215872263	15.0	1.0	False	False										MRPL44	+
chr2	ENSG00000135900.3	224797586	-0.0235812832532568	0.055892521442245005	False	False	224797596	A	T	-0.05696090086799471	0.06655842732424587	0.393017202785501	32.0	0.8558029863071153	0.07285909539553118	1.8022331215872263	15.0	1.0	False	False										MRPL44	+
chr2	ENSG00000135900.3	224805983	-0.0596525149490496	0.0311019134716931	True	False	224805993	T	A	-0.02658630008054469	0.06520974893333864	0.6838618981107758	22.0	0.40770437726608666	0.07285909539553118	1.8022331215872263	15.0	1.0	False	False										MRPL44	+
chr2	ENSG00000135900.3	224828162	-0.0322584720162819	0.0467959696891166	False	False	224828178	A	T	-0.026103058362654027	0.06322400273137155	0.6800584596927872	7.0	0.41286627285465705	0.07285909539553118	1.8022331215872263	15.0	1.0	False	False										MRPL44	+
chr2	ENSG00000135900.3	224836873	0.0096391958048274	0.0260311294357489	False	False	224836887	T	A	0.007356197951843422	0.06788258656845947	0.9138051121054488	40.0	0.10836649461529739	0.07285909539553118	1.8022331215872263	15.0	1.0	False	False										MRPL44	+
chr2	ENSG00000135900.3	224839434	0.0009676755930783131	0.0220147394461416	False	False	224839470	A	T	-0.033337645746538275	0.0656167228401129	0.6118895639154314	25.0	0.5080663023627608	0.07285909539553118	1.8022331215872263	15.0	1.0	False	False										MRPL44	+
chr2	ENSG00000135900.3	224848412	-0.00397439857563226	0.0195018073966388	False	False	224848482	GT	AC	-0.0937751070623782	0.06579066409179554	0.15541593447384414	28.0	1.4253558366812786	0.07285909539553118	1.8022331215872263	15.0	1.0	False	False										MRPL44	+
chr2	ENSG00000135900.3	224858152	-0.0120390860529787	0.0218989059233192	False	False	224858178	GT	AC	-0.05847865955990394	0.06251526076827793	0.3504516654710025	2.0	0.9354301468350864	0.07285909539553118	1.8022331215872263	15.0	1.0	False	False										MRPL44	+
chr2	ENSG00000135900.3	224858248	0.00283508455563205	0.0184701516274423	False	False	224858290	GT	AC	0.057380507686512885	0.0658294065827212	0.3843057721952384	27.0	0.8716546398516987	0.07285909539553118	1.8022331215872263	15.0	1.0	False	False										MRPL44	+
chr2	ENSG00000135900.3	224860326	-0.0005580296642609781	0.019311318341506	False	False	224860355	GTTTTT	AAAAAC	-0.006649777627454467	0.06249861812402046	0.9153492778131304	1.0	0.10639879451828582	0.07285909539553118	1.8022331215872263	15.0	1.0	False	False										MRPL44	+
chr2	ENSG00000135900.3	224861918	0.008282286767587129	0.0191044171356171	False	False	224861942	T	A	-0.019026582575025413	0.06273422219546937	0.7619180985073468	3.0	0.30328872996530915	0.07285909539553118	1.8022331215872263	15.0	1.0	False	False										MRPL44	+
chr2	ENSG00000135900.3	224881984	0.00017183755975504	0.014759461056558997	False	False	224881995	T	A	0.0011792300558712634	0.06666662031386646	0.9859030594836641	32.0	0.017688463136715918	0.07285909539553118	1.8022331215872263	15.0	1.0	False	False										MRPL44	+
chr2	ENSG00000135900.3	224926709	0.000790618238246281	0.0310842693212048	False	False	224926742	GT	AC	-0.11981702997219006	0.06648253687994993	0.07285909539553118	34.0	1.8022331215872263	0.07285909539553118	1.8022331215872263	15.0	1.0	True	False	224768343.0	0.05443791308923945	0.21292371198571822	chr2:224768343						MRPL44	+
chr2	ENSG00000135919.8	224765756	-0.017727416684692	0.0291984738111412	False	False	224765766	A	T						0.025534682722160543	2.246940675889062	27.0	1.0	False	False										SERPINE2	-
chr2	ENSG00000135919.8	224776284	-0.0079008335647841	0.0190531835181815	False	False	224776333	AC	GT	-0.02641943638708604	0.0696489816686542	0.7048389979941955	51.0	0.37932265130268533	0.025534682722160543	2.246940675889062	27.0	1.0	False	False										SERPINE2	-
chr2	ENSG00000135919.8	224791364	-0.00217754158075189	0.0151339103758287	False	False	224791396	GT	AC	-0.05174820559289511	0.06528445722859391	0.42878038074834296	23.0	0.7926573611801423	0.025534682722160543	2.246940675889062	27.0	1.0	False	False										SERPINE2	-
chr2	ENSG00000135919.8	224797586	0.00341684239487858	0.0155853678857834	False	False	224797596	A	T	0.036524113517927205	0.0666221847979495	0.5840792160358188	32.0	0.5482274955211518	0.025534682722160543	2.246940675889062	27.0	1.0	False	False										SERPINE2	-
chr2	ENSG00000135919.8	224805983	-0.00268467358987883	0.0155284916913751	False	False	224805993	T	A	-0.05627283705925182	0.06512944125614367	0.3884604821832847	22.0	0.8640153511825743	0.025534682722160543	2.246940675889062	27.0	1.0	False	False										SERPINE2	-
chr2	ENSG00000135919.8	224828162	-0.0069258226817200605	0.0233586474552628	False	False	224828178	A	T	-0.1203082907159281	0.06278617412090068	0.056485244670888	7.0	1.9161589697162178	0.025534682722160543	2.246940675889062	27.0	1.0	False	False										SERPINE2	-
chr2	ENSG00000135919.8	224836873	-0.00830824249334253	0.0300062858455175	False	False	224836887	T	A	-0.14659952109222618	0.06715099501084956	0.03009860930909417	40.0	2.1831325219907782	0.025534682722160543	2.246940675889062	27.0	1.0	False	False										SERPINE2	-
chr2	ENSG00000135919.8	224839434	0.007514415034742509	0.0318345283390831	False	False	224839470	A	T	0.1002584462795766	0.06532241799632209	0.12618953589540122	25.0	1.5348244807046418	0.025534682722160543	2.246940675889062	27.0	1.0	False	False										SERPINE2	-
chr2	ENSG00000135919.8	224848412	-0.0179190436293532	0.0253105303156749	False	False	224848482	GT	AC	-0.04228468639489832	0.06602275660665029	0.522516356348177	28.0	0.6404562391543509	0.025534682722160543	2.246940675889062	27.0	1.0	False	False										SERPINE2	-
chr2	ENSG00000135919.8	224858152	0.00334034154026737	0.0144608829158556	False	False	224858178	GT	AC	-0.014737318741483988	0.06261562830151413	0.8141169377553629	2.0	0.2353616683445085	0.025534682722160543	2.246940675889062	27.0	1.0	False	False										SERPINE2	-
chr2	ENSG00000135919.8	224858248	-0.000652695770127736	0.0148202797580746	False	False	224858290	GT	AC	0.04078257782287754	0.06588318982490816	0.5365201515288489	27.0	0.6190134073845199	0.025534682722160543	2.246940675889062	27.0	1.0	False	False										SERPINE2	-
chr2	ENSG00000135919.8	224860326	-0.0528246760326787	0.0482602965910023	True	False	224860355	GTTTTT	AAAAAC	-0.13718985570778966	0.06190904819177275	0.02757197280472924	1.0	2.215990387751126	0.025534682722160543	2.246940675889062	27.0	1.0	False	False										SERPINE2	-
chr2	ENSG00000135919.8	224861918	-0.000756068503526684	0.013936482253119	False	False	224861942	T	A	-0.01468831872762501	0.06273881157251314	0.8150815514526635	3.0	0.23411853618948997	0.025534682722160543	2.246940675889062	27.0	1.0	False	False										SERPINE2	-
chr2	ENSG00000135919.8	224881984	-0.0022361070608639	0.0160617770431774	False	False	224881995	T	A	-0.072137572742459	0.06649297943221201	0.2791314054023123	32.0	1.0848900644616402	0.025534682722160543	2.246940675889062	27.0	1.0	False	False										SERPINE2	-
chr2	ENSG00000135919.8	224926709	0.00502977518170234	0.0208511753834335	False	False	224926742	GT	AC	0.0033424229809071947	0.06696457895795511	0.9602361574787336	34.0	0.04991329793928509	0.025534682722160543	2.246940675889062	27.0	1.0	False	False										SERPINE2	-
chr2	ENSG00000135919.8	224937725	-0.00351166441885341	0.0157638759373134	False	False	224937735	T	A	-0.018866170008484003	0.06348876163025699	0.7665949123906605	9.0	0.2971576311151879	0.025534682722160543	2.246940675889062	27.0	1.0	False	False										SERPINE2	-
chr2	ENSG00000135919.8	224948478	0.0009422918081497911	0.0165024953236423	False	False	224948505	GT	AC	-0.033092290977189374	0.06505880326699373	0.6114713385174056	21.0	0.5086520088816032	0.025534682722160543	2.246940675889062	27.0	1.0	False	False										SERPINE2	-
chr2	ENSG00000135919.8	224949571	0.0159138868532065	0.0227211448335055	False	False	224949617	AC	GT	0.0608671261205873	0.0653907106105579	0.3529089579347092	24.0	0.9308222154533333	0.025534682722160543	2.246940675889062	27.0	1.0	False	False										SERPINE2	-
chr2	ENSG00000135919.8	224962769	0.0109858684624617	0.0260158987505483	False	False	224962791	AG	CT	0.14257892553786175	0.06912947378871559	0.04042167454104423	52.0	2.0624911159259502	0.025534682722160543	2.246940675889062	27.0	1.0	False	False										SERPINE2	-
chr2	ENSG00000135919.8	224972925	0.00240430438721666	0.0165814490367616	False	False	224972937	A	T	-0.027554233516318048	0.06964684717511346	0.6927889923444623	51.0	0.39562786592533444	0.025534682722160543	2.246940675889062	27.0	1.0	False	False										SERPINE2	-
chr2	ENSG00000135919.8	224982169	0.00963257080193527	0.0341174237272429	False	False	224982192	AAC	GTT	0.12294552377804853	0.0625161692793222	0.0503244499152196	5.0	1.9666195993028301	0.025534682722160543	2.246940675889062	27.0	1.0	False	False										SERPINE2	-
chr2	ENSG00000135919.8	224985219	0.0062447025570597295	0.0273285984974592	False	False	224985243	ATCT	AGAT	0.10617834394012246	0.06263797973332133	0.09128953081847002	5.0	1.695111247076813	0.025534682722160543	2.246940675889062	27.0	1.0	False	False										SERPINE2	-
chr2	ENSG00000135919.8	224985363	-0.0050402195010469	0.0157096920854157	False	False	224985382	A	T	-0.022138333048977492	0.06348450071860975	0.7275951830313702	9.0	0.3487202828782411	0.025534682722160543	2.246940675889062	27.0	1.0	False	False										SERPINE2	-
chr2	ENSG00000135919.8	224995130	-0.000103645473448549	0.0141472263770599	False	False	224995148	AAT	ATT	0.014283147394126203	0.06311300153653196	0.8211439648033835	6.0	0.2263106974219667	0.025534682722160543	2.246940675889062	27.0	1.0	False	False										SERPINE2	-
chr2	ENSG00000135919.8	224995477	0.0133876440815256	0.0345452811048919	False	False	224995500	GTTTT	AAAAC	0.10652359396732866	0.06214438593183515	0.08771510290410366	1.0	1.7141306068125304	0.025534682722160543	2.246940675889062	27.0	1.0	False	False										SERPINE2	-
chr2	ENSG00000135919.8	224999531	0.00266313283063464	0.0236771253696352	False	False	224999541	A	T	-0.020085054959153255	0.06535885786616545	0.7588851156734977	23.0	0.30730425247456405	0.025534682722160543	2.246940675889062	27.0	1.0	False	False										SERPINE2	-
chr2	ENSG00000135919.8	225002008	0.0117611439506724	0.0210676253657252	False	False	225002091	CCTT	AAGG	0.07492908787501121	0.06914260736215838	0.2797572565364148	49.0	1.083689070077212	0.025534682722160543	2.246940675889062	27.0	1.0	False	False										SERPINE2	-
chr2	ENSG00000085760.10	55391685	-0.0160887289068503	0.0237599611885652	False	False	55391696	A	T	-0.03678177912031435	0.06677009798838349	0.5822704013988668	33.0	0.550872025479333	0.0020282871261119986	3.120521454837645	18.0	0.14672263025893195	False	False										MTIF2	-
chr2	ENSG00000085760.10	55399644	0.0574013303366242	0.0336617136475502	False	False	55399654	A	T	0.08294943787274993	0.06860558993559059	0.22798635472874024	46.0	1.2090769564204005	0.0020282871261119986	3.120521454837645	18.0	0.14672263025893195	False	False										MTIF2	-
chr2	ENSG00000085760.10	55413725	0.0734080210401886	0.0483510226564302	False	False	55413748	AAC	GTT	0.14265618762241458	0.06174029995594416	0.0216480601952314	0.0	2.3105846217820343	0.0020282871261119986	3.120521454837645	18.0	0.14672263025893195	False	False										MTIF2	-
chr2	ENSG00000085760.10	55419243	-0.079372021044664	0.0467450499563327	False	False	55419271	GTT	AAC	-0.1440246289767224	0.061848381466548565	0.02065548310592167	1.0	2.3286725628320584	0.0020282871261119986	3.120521454837645	18.0	0.14672263025893195	False	False										MTIF2	-
chr2	ENSG00000085760.10	55428380	-0.00784862378237128	0.0227058831573454	False	False	55428391	A	T	0.05613748197014986	0.06809188672491284	0.4106048967241333	42.0	0.824437163812804	0.0020282871261119986	3.120521454837645	18.0	0.14672263025893195	False	False										MTIF2	-
chr2	ENSG00000085760.10	55432537	-0.0471457362026984	0.026703875741214998	False	False	55432580	AC	GT	-0.044870250613330186	0.06572890212128005	0.4955080481728019	26.0	0.6826563226408011	0.0020282871261119986	3.120521454837645	18.0	0.14672263025893195	False	False										MTIF2	-
chr2	ENSG00000085760.10	55483428	-0.00890301400273815	0.0532394242074324	False	False	55483464	AC	GT	0.08959577806607633	0.06389203201778015	0.1621019496943435	14.0	1.4022997115061737	0.0020282871261119986	3.120521454837645	18.0	0.14672263025893195	False	False										MTIF2	-
chr2	ENSG00000085760.10	55488129	0.013519543439264998	0.0252065838032144	False	False	55488140	T	A	0.016364489272598683	0.06741095822338357	0.8084197376996959	37.0	0.24275710810059595	0.0020282871261119986	3.120521454837645	18.0	0.14672263025893195	False	False										MTIF2	-
chr2	ENSG00000085760.10	55489854	-0.102161045739578	0.0311543475712097	True	True	55489882	T	A	-0.042165934473788094	0.06476272250889774	0.5156207617683133	19.0	0.6510834140426219	0.0020282871261119986	3.120521454837645	18.0	0.14672263025893195	False	False										MTIF2	-
chr2	ENSG00000085760.10	55498599	0.0041495363792742	0.0167601119757629	False	False	55498646	AAAT	ATTT	0.03200829686939221	0.06590426089449836	0.6276573226925313	27.0	0.4856787168986253	0.0020282871261119986	3.120521454837645	18.0	0.14672263025893195	False	False										MTIF2	-
chr2	ENSG00000085760.10	55504441	-0.0135031780317134	0.026003174105963	False	False	55504459	A	T	0.03349756307721173	0.06800319686343909	0.6228040142464867	41.0	0.49258806382999915	0.0020282871261119986	3.120521454837645	18.0	0.14672263025893195	False	False										MTIF2	-
chr2	ENSG00000085760.10	55513118	0.0323847539519422	0.0456386433238326	False	False	55513132	A	T	0.19440456556863933	0.06241453638188337	0.002058423579213898	10.0	3.1147321896164524	0.0020282871261119986	3.120521454837645	18.0	0.14672263025893195	False	False										MTIF2	-
chr2	ENSG00000085760.10	55525425	0.0059543705375534	0.0184537270838945	False	False	55525435	A	T	0.0756230800056539	0.06357509962044737	0.2353866992043741	11.0	1.1895078490971267	0.0020282871261119986	3.120521454837645	18.0	0.14672263025893195	False	False										MTIF2	-
chr2	ENSG00000085760.10	55534191	0.00309482258665863	0.0146098374925698	False	False	55534211	GT	AC	0.0340451329301444	0.06258612666303484	0.5869356754391586	2.0	0.5439725182777996	0.0020282871261119986	3.120521454837645	18.0	0.14672263025893195	False	False										MTIF2	-
chr2	ENSG00000085760.10	55555881	0.071637912420149	0.0265060224434538	False	False	55555924	GTTTT	AAAAC	0.1324470850920154	0.06294063285922905	0.03635751787953437	9.0	2.104317657374723	0.0020282871261119986	3.120521454837645	18.0	0.14672263025893195	False	False										MTIF2	-
chr2	ENSG00000085760.10	55576871	0.0733660971880723	0.0288098506267403	False	False	55576881	A	T	0.1280942877732596	0.06362156160120212	0.045177507761761264	14.0	2.0133785551538437	0.0020282871261119986	3.120521454837645	18.0	0.14672263025893195	False	False										MTIF2	-
chr2	ENSG00000085760.10	55593660	0.0520817370137759	0.0290819551226401	False	False	55593713	AC	GT	0.05818259046002884	0.06808390125485426	0.39373939334269104	42.0	0.8545719235776097	0.0020282871261119986	3.120521454837645	18.0	0.14672263025893195	False	False										MTIF2	-
chr2	ENSG00000115310.13	55391685	0.00221244804616337	0.0172723649466846	False	False	55391696	A	T	0.03552799044707426	0.0667731287476079	0.595204714704225	33.0	0.5320701772319907	2.4648362093411056e-05	4.30611511505663	22.0	0.004935634396523394	False	False										RTN4	-
chr2	ENSG00000115310.13	55399644	-0.11171460705035198	0.053859457507899	False	False	55399654	A	T	-0.2058948040343984	0.06736782142367892	0.002530468402390175	46.0	3.056278200530157	2.4648362093411056e-05	4.30611511505663	22.0	0.004935634396523394	False	False										RTN4	-
chr2	ENSG00000115310.13	55413725	0.0140853419712432	0.0316296000424436	False	False	55413748	AAC	GTT	0.10947578999855488	0.062003359122137634	0.07864317690913605	0.0	1.7656428869104244	2.4648362093411056e-05	4.30611511505663	22.0	0.004935634396523394	False	False										RTN4	-
chr2	ENSG00000115310.13	55419243	-0.0107593472621832	0.0300439580456866	False	False	55419271	GTT	AAC	-0.09990469451208217	0.06218731319112794	0.1093940752261877	1.0	1.606512476347591	2.4648362093411056e-05	4.30611511505663	22.0	0.004935634396523394	False	False										RTN4	-
chr2	ENSG00000115310.13	55428380	-0.0851440939639275	0.0323116978920526	False	False	55428391	A	T	-0.11770974575959765	0.0677253144164397	0.08363436477947248	42.0	1.7380465011325912	2.4648362093411056e-05	4.30611511505663	22.0	0.004935634396523394	False	False										RTN4	-
chr2	ENSG00000115310.13	55432537	-0.0182728653248977	0.04297407540999601	False	False	55432580	AC	GT	0.0405494040433043	0.06574105525158469	0.5379708581454132	26.0	0.6168048852901074	2.4648362093411056e-05	4.30611511505663	22.0	0.004935634396523394	False	False										RTN4	-
chr2	ENSG00000115310.13	55132459	0.0358107434894149	0.0431957480153073	False	False	55132515	AC	GT	0.20310160488438286	0.0704813111631857	0.0044041105812205	64.0	2.881637721156191	2.4648362093411056e-05	4.30611511505663	22.0	0.004935634396523394	False	False										RTN4	-
chr2	ENSG00000115310.13	55141924	-0.18795897479034804	0.0435468088015075	False	False	55141934	T	A	-0.11482620151206617	0.06233055593001341	0.06660948228071288	3.0	1.8422136590759182	2.4648362093411056e-05	4.30611511505663	22.0	0.004935634396523394	False	False										RTN4	-
chr2	ENSG00000115310.13	55150505	0.0142350670626721	0.0304539467646694	False	False	55150542	AC	GT	-0.03556834759266225	0.06979883613012218	0.61089128781085	52.0	0.5095836773890343	2.4648362093411056e-05	4.30611511505663	22.0	0.004935634396523394	False	False										RTN4	-
chr2	ENSG00000115310.13	55156830	0.0836259863651545	0.04256138458091101	False	False	55156865	CCT	AGG	0.11633281899193824	0.06319645723765085	0.06684845535787838	10.0	1.8408123505162262	2.4648362093411056e-05	4.30611511505663	22.0	0.004935634396523394	False	False										RTN4	-
chr2	ENSG00000115310.13	55178683	-0.17521534990988596	0.0283725549220703	False	False	55178699	A	T	-0.10146864176703978	0.06707201403708328	0.13175770990965216	37.0	1.5128312937037947	2.4648362093411056e-05	4.30611511505663	22.0	0.004935634396523394	False	False										RTN4	-
chr2	ENSG00000115310.13	55183156	-0.11931892007543302	0.0301617741160143	False	False	55183173	GT	AC	0.030718887117845737	0.062470503976571924	0.6233285762447023	1.0	0.4917342611701376	2.4648362093411056e-05	4.30611511505663	22.0	0.004935634396523394	False	False										RTN4	-
chr2	ENSG00000115310.13	55229186	0.24211663969669	0.0311913072478089	False	False	55229213	ATTT	AAAT	0.13692651838970682	0.0624007506747199	0.02912635554139278	5.0	2.1943088329733693	2.4648362093411056e-05	4.30611511505663	22.0	0.004935634396523394	False	False										RTN4	-
chr2	ENSG00000115310.13	55235279	0.334046909816791	0.0285249026581563	False	False	55235312	AC	GT	0.2188450381353351	0.06578570061825212	0.0010300522354447393	37.0	3.3266353641997535	2.4648362093411056e-05	4.30611511505663	22.0	0.004935634396523394	False	False										RTN4	-
chr2	ENSG00000115310.13	55250033	0.479306105801169	0.0386359482179894	False	False	55250066	AC	GT	0.2694177381340106	0.06792643380779348	0.00010147911066979349	56.0	3.966316543223254	2.4648362093411056e-05	4.30611511505663	22.0	0.004935634396523394	False	False										RTN4	-
chr2	ENSG00000115310.13	55255924	-0.405290907084636	0.0762341484136653	False	False	55255937	A	T	-0.2699626511450686	0.06491673572517641	4.590092413824543e-05	37.0	4.158598674584465	2.4648362093411056e-05	4.30611511505663	22.0	0.004935634396523394	False	False										RTN4	-
chr2	ENSG00000115310.13	55274712	0.220478018849793	0.0496326432671469	False	False	55274722	A	T	0.20984365233623947	0.061837388094070925	0.0008022945710122267	7.0	3.393475352112416	2.4648362093411056e-05	4.30611511505663	22.0	0.004935634396523394	False	False										RTN4	-
chr2	ENSG00000115310.13	55283117	0.18782234029543898	0.0271014477654029	False	False	55283157	GT	AC	0.22703775268187146	0.06551065882868352	0.0006353383573951375	36.0	3.465661264002799	2.4648362093411056e-05	4.30611511505663	22.0	0.004935634396523394	False	False										RTN4	-
chr2	ENSG00000115310.13	55286447	-0.0898188140984802	0.0515110131969342	False	False	55286458	T	A	-0.06581120106854614	0.06440978464145015	0.3079243518232525	17.0	1.021757818860865	2.4648362093411056e-05	4.30611511505663	22.0	0.004935634396523394	False	False										RTN4	-
chr2	ENSG00000115310.13	55313634	0.19725293776480002	0.0487173808179886	False	False	55313646	A	T	0.10815804123170546	0.07029586894394718	0.12547973144374194	57.0	1.538611626210197	2.4648362093411056e-05	4.30611511505663	22.0	0.004935634396523394	False	False										RTN4	-
chr2	ENSG00000115310.13	55338179	-0.015278463769765	0.0275848059816865	False	False	55338202	AAT	ATT	-0.06739173997569389	0.062480062808554886	0.2817799875640789	2.0	1.0786119114858908	2.4648362093411056e-05	4.30611511505663	22.0	0.004935634396523394	False	False										RTN4	-
chr2	ENSG00000143947.8	55391685	-0.0169221686305781	0.0246042130776455	False	False	55391696	A	T	-0.06917382324767883	0.06665526256476105	0.30048917280409754	33.0	1.0377848737820332	0.1496074003388845	1.4455910588384946	16.0	1.0	False	False										RPS27A	+
chr2	ENSG00000143947.8	55399644	0.0811026222008115	0.0394776316131423	True	False	55399654	A	T	0.01478222506868872	0.06883531710301828	0.8301714492091976	46.0	0.21474768608337755	0.1496074003388845	1.4455910588384946	16.0	1.0	False	False										RPS27A	+
chr2	ENSG00000143947.8	55413725	-0.00699701934930803	0.0194169429866824	False	False	55413748	AAC	GTT	-0.03023613323481925	0.06234976577975183	0.6281292869148114	0.0	0.4849438142498761	0.1496074003388845	1.4455910588384946	16.0	1.0	False	False										RPS27A	+
chr2	ENSG00000143947.8	55419243	0.00818162692144293	0.0202034226191383	False	False	55419271	GTT	AAC	0.03426504586054613	0.06246329880643457	0.5837835561011565	1.0	0.5485628603562699	0.1496074003388845	1.4455910588384946	16.0	1.0	False	False										RPS27A	+
chr2	ENSG00000143947.8	55428380	-0.0466451894121283	0.0304522735936788	False	False	55428391	A	T	-0.0010632953209781721	0.06819939539400068	0.9875751609454024	42.0	0.015590978700548824	0.1496074003388845	1.4455910588384946	16.0	1.0	False	False										RPS27A	+
chr2	ENSG00000143947.8	55432537	-0.020908357316249	0.0261597708718747	False	False	55432580	AC	GT	0.0028430941148152385	0.06579490357820403	0.9655702946210372	26.0	0.04321146411341614	0.1496074003388845	1.4455910588384946	16.0	1.0	False	False										RPS27A	+
chr2	ENSG00000143947.8	55483428	-0.0037647072840195	0.0155901493360483	False	False	55483464	AC	GT	-0.0189760873603001	0.06413847891720485	0.7675887546636979	14.0	0.2958612003380369	0.1496074003388845	1.4455910588384946	16.0	1.0	False	False										RPS27A	+
chr2	ENSG00000143947.8	55488129	0.0036906057596005704	0.0172863974481533	False	False	55488140	T	A	-0.020684979511778456	0.06740556126310078	0.7592299310202407	37.0	0.30687348527578906	0.1496074003388845	1.4455910588384946	16.0	1.0	False	False										RPS27A	+
chr2	ENSG00000143947.8	55489854	-0.0505842643575227	0.0377892871727196	False	False	55489882	T	A	-0.01483733456133884	0.06481323697353697	0.8191242272036802	19.0	0.22892444898866685	0.1496074003388845	1.4455910588384946	16.0	1.0	False	False										RPS27A	+
chr2	ENSG00000143947.8	55498599	-0.0111327304507219	0.0213426001646779	False	False	55498646	AAAT	ATTT	-0.0747686633387548	0.06575348054872769	0.256677327245989	27.0	1.1371057883901106	0.1496074003388845	1.4455910588384946	16.0	1.0	False	False										RPS27A	+
chr2	ENSG00000143947.8	55504441	-0.00493186158819409	0.0255816851647023	False	False	55504459	A	T	-0.0107813868972817	0.0680374271216659	0.8742403490927236	41.0	0.1584625896861474	0.1496074003388845	1.4455910588384946	16.0	1.0	False	False										RPS27A	+
chr2	ENSG00000143947.8	55513118	0.0233742838696047	0.0290979585622231	False	False	55513132	A	T	0.09084538031268558	0.0633653731439133	0.15292955360934365	10.0	1.433675457199007	0.1496074003388845	1.4455910588384946	16.0	1.0	False	False										RPS27A	+
chr2	ENSG00000143947.8	55516886	0.025898317211755003	0.0286003581594769	False	False	55516940	AG	CT	0.09329506220728692	0.06453765858392052	0.1496074003388845	19.0	1.4455910588384946	0.1496074003388845	1.4455910588384946	16.0	1.0	True	False	55359805.0	0.29884824742311195	0.4714135962361275	chr2:55359805						RPS27A	+
chr2	ENSG00000143947.8	55525425	0.0142207067123618	0.0249927231713604	False	False	55525435	A	T	0.08171045031149364	0.063544472689525	0.19969463342775728	11.0	1.2858781708792624	0.1496074003388845	1.4455910588384946	16.0	1.0	False	False										RPS27A	+
chr2	ENSG00000143947.8	55534191	-0.007623958268405871	0.0178832441832734	False	False	55534211	GT	AC	-0.04800842356865272	0.06255022111734873	0.4434836517768495	2.0	0.7675180472757314	0.1496074003388845	1.4455910588384946	16.0	1.0	False	False										RPS27A	+
chr2	ENSG00000143947.8	55555881	0.00535189318035562	0.016531412850045002	False	False	55555924	GTTTT	AAAAC	0.020059234261565136	0.06348728686303406	0.75230111230262	9.0	0.3159567096455144	0.1496074003388845	1.4455910588384946	16.0	1.0	False	False										RPS27A	+
chr2	ENSG00000162994.11	55391685	-0.31008545213789096	0.0234950276815204	True	True	55391696	A	T	-0.3459101998805327	0.06269064258675477	9.449486288993153e-08	33.0	5.517732561152855	1.1196731331518473e-08	5.919519006720173	19.0	4.961645948318682e-06	False	False										CLHC1	-
chr2	ENSG00000162994.11	55399644	-0.302480046600893	0.0256068427708914	False	False	55399654	A	T	-0.29624962006526784	0.06575252189534661	1.0961009973216586e-05	46.0	4.505524830466371	1.1196731331518473e-08	5.919519006720173	19.0	4.961645948318682e-06	False	False										CLHC1	-
chr2	ENSG00000162994.11	55413725	0.0335780166275982	0.0334714981296579	False	False	55413748	AAC	GTT	0.08306495982358157	0.06216271520197724	0.18264931332549936	0.0	1.3362505089053685	1.1196731331518473e-08	5.919519006720173	19.0	4.961645948318682e-06	False	False										CLHC1	-
chr2	ENSG00000162994.11	55419243	-0.0276613601513866	0.0319319081192846	False	False	55419271	GTT	AAC	-0.08815498954027444	0.06225667314317455	0.15799318693726416	1.0	1.4159926171695738	1.1196731331518473e-08	5.919519006720173	19.0	4.961645948318682e-06	False	False										CLHC1	-
chr2	ENSG00000162994.11	55428380	-0.018819559541413	0.0248190417337269	False	False	55428391	A	T	-0.08962714960581054	0.06792495770568255	0.18840456922967336	42.0	1.3195024720392636	1.1196731331518473e-08	5.919519006720173	19.0	4.961645948318682e-06	False	False										CLHC1	-
chr2	ENSG00000162994.11	55432537	0.114857528949036	0.0273419477188889	False	False	55432580	AC	GT	0.07574669262252988	0.06560614605872346	0.24946077661143104	26.0	1.1545670211252725	1.1196731331518473e-08	5.919519006720173	19.0	4.961645948318682e-06	False	False										CLHC1	-
chr2	ENSG00000162994.11	55483428	-0.118137817460258	0.0272445161293541	False	False	55483464	AC	GT	-0.09916306876079972	0.06383384700802057	0.12161565218326632	14.0	1.55345593926589	1.1196731331518473e-08	5.919519006720173	19.0	4.961645948318682e-06	False	False										CLHC1	-
chr2	ENSG00000162994.11	55488129	-0.013153294466656	0.022286930156142994	False	False	55488140	T	A	-0.021669429887520405	0.06740415538203287	0.7481480471754904	37.0	0.32148507409821453	1.1196731331518473e-08	5.919519006720173	19.0	4.961645948318682e-06	False	False										CLHC1	-
chr2	ENSG00000162994.11	55498599	-0.034021354070844	0.028423268200685	False	False	55498646	AAAT	ATTT	-0.01158023818313526	0.06593362598209047	0.8607354043376291	27.0	0.17563478438575175	1.1196731331518473e-08	5.919519006720173	19.0	4.961645948318682e-06	False	False										CLHC1	-
chr2	ENSG00000162994.11	55504441	0.0838880161681105	0.0384663914320549	False	False	55504459	A	T	0.03794100209198916	0.06799239065405083	0.5774097572837962	41.0	0.5580183565692689	1.1196731331518473e-08	5.919519006720173	19.0	4.961645948318682e-06	False	False										CLHC1	-
chr2	ENSG00000162994.11	55513118	-0.00044099893113009296	0.0150880241678904	False	False	55513132	A	T	-0.03877544509077417	0.06358062447901668	0.5425134623044647	10.0	0.6098626021449525	1.1196731331518473e-08	5.919519006720173	19.0	4.961645948318682e-06	False	False										CLHC1	-
chr2	ENSG00000162994.11	55516886	0.0149057714387486	0.0315348584306804	False	False	55516940	AG	CT	-0.0401848178030225	0.06476801460630538	0.5355602595992229	19.0	0.6204423286291437	1.1196731331518473e-08	5.919519006720173	19.0	4.961645948318682e-06	False	False										CLHC1	-
chr2	ENSG00000162994.11	55525425	-0.0407044668847188	0.0266726590381822	False	False	55525435	A	T	-0.07269796179848728	0.06358896866897196	0.2540469797188016	11.0	1.1432480085804573	1.1196731331518473e-08	5.919519006720173	19.0	4.961645948318682e-06	False	False										CLHC1	-
chr2	ENSG00000162994.11	55534191	0.0601621826158557	0.0268602460653644	False	False	55534211	GT	AC	0.11129836817709428	0.06223335822093608	0.07489800512414119	2.0	1.7884037011464395	1.1196731331518473e-08	5.919519006720173	19.0	4.961645948318682e-06	False	False										CLHC1	-
chr2	ENSG00000162994.11	55555881	-0.007261627884603241	0.0186643522699411	False	False	55555924	GTTTT	AAAAC	-0.08470084336993551	0.06327187136618535	0.18190044472189987	9.0	1.3386808630920712	1.1196731331518473e-08	5.919519006720173	19.0	4.961645948318682e-06	False	False										CLHC1	-
chr2	ENSG00000162994.11	55304893	0.011726148864283999	0.0240610914030985	False	False	55304936	AC	GT	0.06330022151460576	0.0659493348591757	0.3381525497391351	28.0	0.9598310832061203	1.1196731331518473e-08	5.919519006720173	19.0	4.961645948318682e-06	False	False										CLHC1	-
chr2	ENSG00000162994.11	55313634	-0.0580797222116927	0.0350302097423241	False	False	55313646	A	T	-0.07283113853973451	0.07052289079649972	0.3029772296780835	57.0	1.0327304754125217	1.1196731331518473e-08	5.919519006720173	19.0	4.961645948318682e-06	False	False										CLHC1	-
chr2	ENSG00000162994.11	55338179	-0.37421952153989096	0.028818060116009	False	False	55338202	AAT	ATT	-0.3402291395004281	0.05888653538414549	2.1996513362666317e-08	2.0	5.777706860845999	1.1196731331518473e-08	5.919519006720173	19.0	4.961645948318682e-06	False	False										CLHC1	-
chr2	ENSG00000115355.11	55419243	-0.0008975480199062051	0.0170014005943526	False	False	55419271	GTT	AAC	0.013872597229162871	0.062493985680814886	0.8245041636774718	1.0	0.2219829168844585	0.07172798459910001	1.8083630404977014	23.0	1.0	False	False										CCDC88A	-
chr2	ENSG00000115355.11	55428380	-0.00299556523064334	0.0157377401726267	False	False	55428391	A	T	-0.04393620949548868	0.06813357637912508	0.5197092755080741	42.0	0.6448540034212846	0.07172798459910001	1.8083630404977014	23.0	1.0	False	False										CCDC88A	-
chr2	ENSG00000115355.11	55432537	-0.000811367258401447	0.0151026338603264	False	False	55432580	AC	GT	0.02743360627193033	0.06577040602298427	0.6769840762456257	26.0	0.41711170617288457	0.07172798459910001	1.8083630404977014	23.0	1.0	False	False										CCDC88A	-
chr2	ENSG00000115355.11	55483428	0.0032257487850757397	0.0162684281571447	False	False	55483464	AC	GT	-0.022274236821267505	0.06413411418552735	0.7286611875387918	14.0	0.34730715632607834	0.07172798459910001	1.8083630404977014	23.0	1.0	False	False										CCDC88A	-
chr2	ENSG00000115355.11	55488129	-0.000830078012494502	0.0186236229887553	False	False	55488140	T	A	-0.08101716842890518	0.06719835693404484	0.2292506185904103	37.0	1.2056421038452396	0.07172798459910001	1.8083630404977014	23.0	1.0	False	False										CCDC88A	-
chr2	ENSG00000115355.11	55489854	-0.0131022405202982	0.0212433884489563	False	False	55489882	T	A	-0.03546380548465152	0.06477959783929481	0.5845803380525071	19.0	0.5474533135051272	0.07172798459910001	1.8083630404977014	23.0	1.0	False	False										CCDC88A	-
chr2	ENSG00000115355.11	55498599	0.00130027435715661	0.0166319183095068	False	False	55498646	AAAT	ATTT	-0.02055562657326494	0.06592411534141833	0.7554693708132423	27.0	0.3118073934979359	0.07172798459910001	1.8083630404977014	23.0	1.0	False	False										CCDC88A	-
chr2	ENSG00000115355.11	55504441	0.00277228512860485	0.0217020295834183	False	False	55504459	A	T	0.09412803135215206	0.06773928484740474	0.16609211875166904	41.0	1.3895634056986703	0.07172798459910001	1.8083630404977014	23.0	1.0	False	False										CCDC88A	-
chr2	ENSG00000115355.11	55513118	-0.0106830430835548	0.021385118938668	False	False	55513132	A	T	-0.06931443393729217	0.06347544104918419	0.2759022531231003	10.0	1.0919882208236034	0.07172798459910001	1.8083630404977014	23.0	1.0	False	False										CCDC88A	-
chr2	ENSG00000115355.11	55516886	-0.0204327111838706	0.0376038510950224	False	False	55516940	AG	CT	-0.0965016999706199	0.06451784398806902	0.13604712567643046	19.0	1.4957365901511759	0.07172798459910001	1.8083630404977014	23.0	1.0	False	False										CCDC88A	-
chr2	ENSG00000115355.11	55525425	-0.0173488338292475	0.0254350328271326	False	False	55525435	A	T	-0.11283295515378886	0.06335051299614733	0.07613162042033793	11.0	1.781089841540049	0.07172798459910001	1.8083630404977014	23.0	1.0	False	False										CCDC88A	-
chr2	ENSG00000115355.11	55534191	0.0120116508982049	0.0229621665725315	False	False	55534211	GT	AC	0.11252486285892647	0.062224708390388885	0.07172798459910001	2.0	1.8083630404977014	0.07172798459910001	1.8083630404977014	23.0	1.0	True	False	55652013.0	0.290294590689164	0.46329464828385447	chr2:55652013						CCDC88A	-
chr2	ENSG00000115355.11	55555881	0.00992203240437492	0.0189897975301928	False	False	55555924	GTTTT	AAAAC	0.056947113572096475	0.0633970153673111	0.3699172745669179	9.0	0.8982617437454266	0.07172798459910001	1.8083630404977014	23.0	1.0	False	False										CCDC88A	-
chr2	ENSG00000115355.11	55576871	0.00974686351959431	0.0191154711229611	False	False	55576881	A	T	0.08057645924556615	0.06394144164573043	0.20882038588291585	14.0	1.2601601898812755	0.07172798459910001	1.8083630404977014	23.0	1.0	False	False										CCDC88A	-
chr2	ENSG00000115355.11	55593660	0.0013122058192617599	0.014924780170062	False	False	55593713	AC	GT	0.031897659497399394	0.06816472999605655	0.6402946207232729	42.0	0.46794961997567847	0.07172798459910001	1.8083630404977014	23.0	1.0	False	False										CCDC88A	-
chr2	ENSG00000115355.11	55623202	0.0024116079612058103	0.0158218747139866	False	False	55623218	T	A	-0.02478607950473525	0.06480045810680693	0.7024329786805661	19.0	0.3824985228326898	0.07172798459910001	1.8083630404977014	23.0	1.0	False	False										CCDC88A	-
chr2	ENSG00000115355.11	55633899	-0.0202566608726234	0.0247473725236365	False	False	55633910	A	T	-0.03154934134070871	0.06398657130700887	0.6224122815835067	13.0	0.4930619143403439	0.07172798459910001	1.8083630404977014	23.0	1.0	False	False										CCDC88A	-
chr2	ENSG00000115355.11	55649471	0.000261025818300136	0.0191901100767541	False	False	55649513	AC	GT	0.06571397391685761	0.07055783704281382	0.35279591232531593	57.0	0.9313490417369654	0.07172798459910001	1.8083630404977014	23.0	1.0	False	False										CCDC88A	-
chr2	ENSG00000115355.11	55657816	-0.0201663218504667	0.0238879298379482	True	False	55657826	T	A	-0.0932832799951679	0.06259532587057318	0.1374016374424494	4.0	1.4902595153517926	0.07172798459910001	1.8083630404977014	23.0	1.0	False	False										CCDC88A	-
chr2	ENSG00000115355.11	55695456	-0.006074872861377229	0.0166587516218922	False	False	55695471	A	T	-0.015790032631353566	0.06564503142127047	0.8101267117016945	25.0	0.24053659948797343	0.07172798459910001	1.8083630404977014	23.0	1.0	False	False										CCDC88A	-
chr2	ENSG00000115355.11	55729185	-0.009112970589039359	0.0250368296434841	False	False	55729195	T	A	-0.10328653547160728	0.0635459625265813	0.10536658688106447	12.0	1.6253831300202979	0.07172798459910001	1.8083630404977014	23.0	1.0	False	False										CCDC88A	-
chr2	ENSG00000115355.11	55739524	-8.931270856791379e-05	0.0140248822237401	False	False	55739557	ATTT	AAAT	0.007513410704843327	0.06274380945275827	0.9047778768873244	3.0	0.11974744234330245	0.07172798459910001	1.8083630404977014	23.0	1.0	False	False										CCDC88A	-
chr2	ENSG00000115355.11	55745807	-0.00340281947172916	0.0230823285013562	False	False	55745822	AT	AT	0.09105507344611788	0.0640153963143876	0.15619974918106086	15.0	1.4223933411102392	0.07172798459910001	1.8083630404977014	23.0	1.0	False	False										CCDC88A	-
chr2	ENSG00000167165.14	234553217	0.009711949113506991	0.0322355224218998	False	False	234553242	AAAT	ATTT						0.10976585208106164	1.605401124316918	14.0	1.0	False	False										UGT1A6	+
chr2	ENSG00000167165.14	234557084	0.00239137277254554	0.0313726381335088	False	False	234557124	ATTTTT	AAAAAT	0.040201994346842906	0.06409816929682052	0.5311208581262611	14.0	0.6271941115927793	0.10976585208106164	1.605401124316918	14.0	1.0	False	False										UGT1A6	+
chr2	ENSG00000167165.14	234668880	-0.0415487640652634	0.0464440194068898	True	False	234668894	AT	AT	-0.048703585047980995	0.06267111884290519	0.4378054337373776	3.0	0.7771296563264497	0.10976585208106164	1.605401124316918	14.0	1.0	False	False										UGT1A6	+
chr2	ENSG00000167165.14	234674340	0.0007699829640637549	0.0229978935731521	False	False	234674378	AAT	ATT	-0.03833454527932648	0.06588958031494233	0.5612713313543483	27.0	0.5817998095615893	0.10976585208106164	1.605401124316918	14.0	1.0	False	False										UGT1A6	+
chr2	ENSG00000167165.14	234692190	0.0191739673499744	0.0299171173722423	False	False	234692206	ATTT	AAAT	0.035037215925773864	0.0630806854946172	0.5790919075972669	6.0	0.5554349267298887	0.10976585208106164	1.605401124316918	14.0	1.0	False	False										UGT1A6	+
chr2	ENSG00000167165.14	234709265	-0.00269485691426757	0.0197939116498208	False	False	234709312	GT	AC	-0.0010077225437208834	0.06350003125777982	0.9873511512749438	9.0	0.015869638546003397	0.10976585208106164	1.605401124316918	14.0	1.0	False	False										UGT1A6	+
chr2	ENSG00000167165.14	234715795	0.0034971572104991	0.0228141363371839	False	False	234715812	AT	AT	0.04698696331339508	0.06421143487666185	0.4650268494532248	15.0	0.7317538286389058	0.10976585208106164	1.605401124316918	14.0	1.0	False	False										UGT1A6	+
chr2	ENSG00000167165.14	234718427	0.0085351584184898	0.0257818516064928	False	False	234718438	AT	AT	0.034643983953702	0.06234084153156012	0.5788864777628592	0.0	0.5557189011663156	0.10976585208106164	1.605401124316918	14.0	1.0	False	False										UGT1A6	+
chr2	ENSG00000167165.14	234745324	-0.00416376666492573	0.0303250625590681	False	False	234745335	A	T	-0.05400862566372665	0.06923632426591814	0.43624113143745424	49.0	0.7800620012162115	0.10976585208106164	1.605401124316918	14.0	1.0	False	False										UGT1A6	+
chr2	ENSG00000167165.14	234751238	-0.0146048003352161	0.0293716351722241	False	False	234751249	A	T	-0.017050659255118932	0.06454033864629956	0.7918632513549706	17.0	0.2641860828862654	0.10976585208106164	1.605401124316918	14.0	1.0	False	False										UGT1A6	+
chr2	ENSG00000167165.14	234754665	0.00162658202240221	0.02062555291458	False	False	234754677	AC	GT	-0.020960356886141358	0.0629802395137013	0.7395555661109918	5.0	0.3328084657661781	0.10976585208106164	1.605401124316918	14.0	1.0	False	False										UGT1A6	+
chr2	ENSG00000167165.14	234594896	0.0067277685477664	0.0299581991805411	False	False	234594906	T	A	0.1048191320826033	0.06529155268108011	0.10976585208106164	25.0	1.605401124316918	0.10976585208106164	1.605401124316918	14.0	1.0	True	False	234679549.0	0.15824143301576726	0.3323151914134119	chr2:234679549						UGT1A6	+
chr2	ENSG00000167165.14	234599235	-0.0229646764107391	0.0335728538208658	False	False	234599246	A	T	0.010866844072525124	0.06636841214641623	0.8700853062240244	30.0	0.16373518246227792	0.10976585208106164	1.605401124316918	14.0	1.0	False	False										UGT1A6	+
chr2	ENSG00000167165.14	234599407	0.0038987819299057397	0.0462385734083599	False	False	234599446	AC	GT	-0.014295579817898791	0.06550548371362916	0.8274371444552213	24.0	0.2182348561899778	0.10976585208106164	1.605401124316918	14.0	1.0	False	False										UGT1A6	+
chr2	ENSG00000167165.14	234605252	-0.0288811731911123	0.0338370262393441	False	False	234605269	CTTT	AAAG	-0.03619672020373264	0.06258139162899416	0.5635084064472597	2.0	0.5783942999912866	0.10976585208106164	1.605401124316918	14.0	1.0	False	False										UGT1A6	+
chr2	ENSG00000242515.1	234553217	0.12306953270766802	0.0882218129368931	False	False	234553242	AAAT	ATTT										False	False										UGT1A10	+
chr2	ENSG00000242515.1	234557084	0.00638958910122717	0.0453210906000029	False	False	234557124	ATTTTT	AAAAAT										False	False										UGT1A10	+
chr2	ENSG00000242515.1	234594896	-0.0193245622327196	0.0495968691569986	False	False	234594906	T	A										False	False										UGT1A10	+
chr2	ENSG00000242515.1	234599235	-0.14535433892776198	0.0989265549752609	True	False	234599246	A	T										False	False										UGT1A10	+
chr2	ENSG00000242515.1	234599407	-0.0107811921318435	0.0410256993416036	False	False	234599446	AC	GT										False	False										UGT1A10	+
chr2	ENSG00000242515.1	234605252	-0.0994376994599304	0.0919032759344683	False	False	234605269	CTTT	AAAG										False	False										UGT1A10	+
chr2	ENSG00000244122.2	234553217	-0.0147835636266767	0.0492231354630375	False	False	234553242	AAAT	ATTT										False	False										UGT1A7	+
chr2	ENSG00000244122.2	234557084	-0.0022756398649642104	0.0310028494325219	False	False	234557124	ATTTTT	AAAAAT										False	False										UGT1A7	+
chr2	ENSG00000244122.2	234668880	0.0125999825840984	0.040920699604108005	False	False	234668894	AT	AT										False	False										UGT1A7	+
chr2	ENSG00000244122.2	234674340	-1.8483526339710002e-05	0.0313628794032611	False	False	234674378	AAT	ATT										False	False										UGT1A7	+
chr2	ENSG00000244122.2	234692190	0.0018306942634459102	0.0331041542651031	False	False	234692206	ATTT	AAAT										False	False										UGT1A7	+
chr2	ENSG00000244122.2	234594896	0.0093558405960875	0.0481687703020807	False	False	234594906	T	A										False	False										UGT1A7	+
chr2	ENSG00000244122.2	234599235	0.00368863776971229	0.0498022858336541	False	False	234599246	A	T										False	False										UGT1A7	+
chr2	ENSG00000244122.2	234599407	-0.00315537373579171	0.0342691112050376	False	False	234599446	AC	GT										False	False										UGT1A7	+
chr2	ENSG00000244122.2	234605252	0.0175982639919133	0.0483036785419598	True	False	234605269	CTTT	AAAG										False	False										UGT1A7	+
chr2	ENSG00000244474.1	234553217	-0.00899213704281372	0.0377920955588728	False	False	234553242	AAAT	ATTT										False	False										UGT1A4	+
chr2	ENSG00000244474.1	234557084	-0.000857504392486487	0.0309669841946011	False	False	234557124	ATTTTT	AAAAAT										False	False										UGT1A4	+
chr2	ENSG00000244474.1	234668880	-0.00313229177711055	0.0310903075392874	False	False	234668894	AT	AT										False	False										UGT1A4	+
chr2	ENSG00000244474.1	234674340	-0.0069038030172142	0.0432181261709398	False	False	234674378	AAT	ATT										False	False										UGT1A4	+
chr2	ENSG00000244474.1	234692190	-0.00129589673468944	0.0307971156888165	False	False	234692206	ATTT	AAAT										False	False										UGT1A4	+
chr2	ENSG00000244474.1	234709265	0.000731063933614793	0.0332827872597084	False	False	234709312	GT	AC										False	False										UGT1A4	+
chr2	ENSG00000244474.1	234715795	0.00298156972501422	0.0317220644069231	False	False	234715812	AT	AT										False	False										UGT1A4	+
chr2	ENSG00000244474.1	234718427	-0.0013925833314733	0.0302509109346287	False	False	234718438	AT	AT										False	False										UGT1A4	+
chr2	ENSG00000244474.1	234594896	-0.0289454357888937	0.0505912597641981	True	False	234594906	T	A										False	False										UGT1A4	+
chr2	ENSG00000244474.1	234599235	0.00155543832965815	0.0344756830052243	False	False	234599246	A	T										False	False										UGT1A4	+
chr2	ENSG00000244474.1	234599407	-0.00908643318950764	0.0352308980905572	False	False	234599446	AC	GT										False	False										UGT1A4	+
chr2	ENSG00000244474.1	234605252	-0.00551175077344371	0.0376497004671891	False	False	234605269	CTTT	AAAG										False	False										UGT1A4	+
chr2	ENSG00000115977.14	69988133	-0.00963995296793523	0.0240758222983989	False	False	69988158	AATT	AATT	-0.007032179443291643	0.06349849339247372	0.911907646387623	9.0	0.11074561092067021	0.0008216155683834072	3.386649084482331	21.0	0.08335210587591502	False	False										AAK1	-
chr2	ENSG00000115977.14	69989981	-0.009631851564349909	0.0210206065115082	False	False	69990033	ACACTC	AGTGTG	0.02020407389856786	0.06285662823469924	0.7481491200381034	4.0	0.32143107999888615	0.0008216155683834072	3.386649084482331	21.0	0.08335210587591502	False	False										AAK1	-
chr2	ENSG00000115977.14	69624740	0.08098698297295599	0.027636809431991	False	False	69624750	T	A	0.15526328414288715	0.06430506321490348	0.016519557233702683	21.0	2.4144799239836994	0.0008216155683834072	3.386649084482331	21.0	0.08335210587591502	False	False										AAK1	-
chr2	ENSG00000115977.14	69627838	0.142030826928258	0.0363114136898412	False	False	69627849	T	A	0.12670120091820525	0.06612939523509567	0.056637723081108676	32.0	1.9159588631919529	0.0008216155683834072	3.386649084482331	21.0	0.08335210587591502	False	False										AAK1	-
chr2	ENSG00000115977.14	69647136	-0.132866961529934	0.0293050965762118	True	True	69647148	T	A	-0.1778391597016548	0.06806882364577528	0.009637119759880665	48.0	2.612637477431894	0.0008216155683834072	3.386649084482331	21.0	0.08335210587591502	False	False										AAK1	-
chr2	ENSG00000115977.14	69667934	-0.0076500144216217	0.0351650121380165	False	False	69667944	A	T						0.0008216155683834072	3.386649084482331	21.0	0.08335210587591502	False	False										AAK1	-
chr2	ENSG00000115977.14	69685840	-0.0441615010620961	0.0302804062208408	False	False	69685860	AC	GT	-0.03186770978868297	0.06308738166535148	0.6139065316630893	6.0	0.505136034298047	0.0008216155683834072	3.386649084482331	21.0	0.08335210587591502	False	False										AAK1	-
chr2	ENSG00000115977.14	69691327	-0.00305126925350841	0.0187019553692052	False	False	69691358	AAC	GTT	0.04366658902916734	0.06356778488600971	0.4927715545523718	10.0	0.6869295368317558	0.0008216155683834072	3.386649084482331	21.0	0.08335210587591502	False	False										AAK1	-
chr2	ENSG00000115977.14	69715268	-0.101517675176522	0.0318948959954576	False	False	69715311	GT	AC	-0.1982656788376412	0.06779827666420883	0.0038325091640919	48.0	2.924346880077956	0.0008216155683834072	3.386649084482331	21.0	0.08335210587591502	False	False										AAK1	-
chr2	ENSG00000115977.14	69718056	-0.0573634812150518	0.0428972331795358	False	False	69718078	AC	GT	-0.15802709924641514	0.06360626537890197	0.013655021383322287	16.0	2.484458068793209	0.0008216155683834072	3.386649084482331	21.0	0.08335210587591502	False	False										AAK1	-
chr2	ENSG00000115977.14	69732258	0.11174211219408302	0.0316603046869854	False	False	69732289	AC	GT	0.16385217817200548	0.06201977447334407	0.008757085454947428	4.0	2.641934440481216	0.0008216155683834072	3.386649084482331	21.0	0.08335210587591502	False	False										AAK1	-
chr2	ENSG00000115977.14	69734001	0.020908602140889	0.037509415896216	False	False	69734029	GT	AC	0.17426099503209214	0.06653982587477113	0.00943774388346531	38.0	2.6188976712991967	0.0008216155683834072	3.386649084482331	21.0	0.08335210587591502	False	False										AAK1	-
chr2	ENSG00000115977.14	69742971	0.117435199052834	0.0532240379751549	False	False	69742982	A	T	0.2126743520830765	0.06679476237112582	0.0016690276832371453	43.0	3.1839974353290286	0.0008216155683834072	3.386649084482331	21.0	0.08335210587591502	False	False										AAK1	-
chr2	ENSG00000115977.14	69751545	0.0745810754990601	0.0283370514247396	False	False	69751583	GTTTT	AAAAC	0.11320611884664225	0.06258912295379869	0.07168653843043538	5.0	1.808718727856395	0.0008216155683834072	3.386649084482331	21.0	0.08335210587591502	False	False										AAK1	-
chr2	ENSG00000115977.14	69786382	0.0791295589102852	0.0329093338561501	False	False	69786431	AC	GT	0.10262428578738217	0.06847936195716088	0.1354678049328468	46.0	1.4986162670671723	0.0008216155683834072	3.386649084482331	21.0	0.08335210587591502	False	False										AAK1	-
chr2	ENSG00000115977.14	69808128	0.0007383310524308241	0.0372382432818007	False	False	69808138	T	A						0.0008216155683834072	3.386649084482331	21.0	0.08335210587591502	False	False										AAK1	-
chr2	ENSG00000115977.14	69824840	0.0608557774045304	0.0329117166312508	False	False	69824852	A	T	0.08089647050287926	0.06501900740291497	0.21466651233708373	22.0	1.2441972545285653	0.0008216155683834072	3.386649084482331	21.0	0.08335210587591502	False	False										AAK1	-
chr2	ENSG00000115977.14	69853625	0.0018195017784760602	0.0174661065630718	False	False	69853642	ATT	AAT	0.08492938019990696	0.06763915508997044	0.2106024676868343	40.0	1.255624498664093	0.0008216155683834072	3.386649084482331	21.0	0.08335210587591502	False	False										AAK1	-
chr2	ENSG00000115977.14	69855412	0.012879471782777	0.0306039878379706	False	False	69855427	T	A	0.1335911316807405	0.06758813056441128	0.04937114755418672	42.0	1.9765472216076247	0.0008216155683834072	3.386649084482331	21.0	0.08335210587591502	False	False										AAK1	-
chr2	ENSG00000115977.14	69918688	-0.0185438077733358	0.0265349929806799	False	False	69918731	AC	GT	-0.06403318967773755	0.06580272726671595	0.3315217029123799	27.0	0.9731084460708446	0.0008216155683834072	3.386649084482331	21.0	0.08335210587591502	False	False										AAK1	-
chr2	ENSG00000115977.14	69921498	-0.0122726679996344	0.0217844956225716	False	False	69921509	T	A	-0.06898544442281249	0.06650784443149163	0.30073151746376137	32.0	1.0372527483411822	0.0008216155683834072	3.386649084482331	21.0	0.08335210587591502	False	False										AAK1	-
chr2	ENSG00000115977.14	69950155	0.0264203615747959	0.0351698547966064	False	False	69950174	AT	AT	0.13431862068194558	0.06955022667279337	0.054845223792920214	54.0	1.93124633962535	0.0008216155683834072	3.386649084482331	21.0	0.08335210587591502	False	False										AAK1	-
chr2	ENSG00000088179.4	120420625	-0.00782546359572657	0.0240394764316647	False	False	120420661	AC	GT	-0.048816508113323234	0.06780348904659893	0.472317941769943	40.0	0.7199704439954909	0.06977913450243567	1.8218704172197313	25.0	1.0	False	False										PTPN4	+
chr2	ENSG00000088179.4	120421692	0.00636318814631258	0.0216313120495193	False	False	120421722	AC	GT	0.036930302152353815	0.06282657454849654	0.5571818405349236	4.0	0.5878133961266168	0.06977913450243567	1.8218704172197313	25.0	1.0	False	False										PTPN4	+
chr2	ENSG00000088179.4	120434782	0.0043581221176241395	0.0194513286916161	False	False	120434798	GTT	AAC	-0.030045644102169474	0.06259415681776857	0.6316337702913761	2.0	0.4800071704718679	0.06977913450243567	1.8218704172197313	25.0	1.0	False	False										PTPN4	+
chr2	ENSG00000088179.4	120435548	-0.004999542346428971	0.0172845443775241	False	False	120435558	G	C	-0.04774170675268423	0.06368496936414407	0.4541792807703569	11.0	0.7496542312786881	0.06977913450243567	1.8218704172197313	25.0	1.0	False	False										PTPN4	+
chr2	ENSG00000088179.4	120451857	-0.0052092617190362895	0.0300965892687606	False	False	120451937	AC	GT	-0.033573540627602684	0.06784615347147045	0.62120799370599	40.0	0.4948481072212956	0.06977913450243567	1.8218704172197313	25.0	1.0	False	False										PTPN4	+
chr2	ENSG00000088179.4	120513115	0.0435995824289729	0.0301110846237283	False	False	120513154	GT	AC	-0.021636775331308616	0.06494177365954458	0.7392990648882976	20.0	0.33317191865961043	0.06977913450243567	1.8218704172197313	25.0	1.0	False	False										PTPN4	+
chr2	ENSG00000088179.4	120523491	0.0209845071197764	0.025708646402095997	False	False	120523510	GT	AC	0.06799614606936523	0.06426657798685016	0.2910998338028805	16.0	1.0580327784572283	0.06977913450243567	1.8218704172197313	25.0	1.0	False	False										PTPN4	+
chr2	ENSG00000088179.4	120533379	0.0109692190291496	0.0350615982382895	False	False	120533430	ATATCT	AGATAT	0.0041329608931593405	0.06311890122435553	0.947844768246216	6.0	0.06547897401554521	0.06977913450243567	1.8218704172197313	25.0	1.0	False	False										PTPN4	+
chr2	ENSG00000088179.4	120540451	0.0184737052223133	0.0294559308390371	False	False	120540461	A	T	-0.03223304633314581	0.06648444593945622	0.6282729960942799	31.0	0.4848208611454579	0.06977913450243567	1.8218704172197313	25.0	1.0	False	False										PTPN4	+
chr2	ENSG00000088179.4	120554437	0.0116559548190609	0.0280700445422999	False	False	120554473	GT	AC	0.07171453395628373	0.06709407947457377	0.28629644910125496	36.0	1.0688653085025326	0.06977913450243567	1.8218704172197313	25.0	1.0	False	False										PTPN4	+
chr2	ENSG00000088179.4	120638003	-0.0133104536287654	0.0323511083271823	False	False	120638023	T	A	-0.06340026277953603	0.06623880195210824	0.33951138193337793	30.0	0.9571468823571943	0.06977913450243567	1.8218704172197313	25.0	1.0	False	False										PTPN4	+
chr2	ENSG00000088179.4	120661133	0.00318744466077302	0.015199162613615	False	False	120661160	AC	GT	0.032593868854323915	0.06411594563301762	0.6116633233230808	14.0	0.5083582333930226	0.06977913450243567	1.8218704172197313	25.0	1.0	False	False										PTPN4	+
chr2	ENSG00000088179.4	120698989	-0.036507143539653	0.0286112710381732	False	False	120699014	GT	AC	-0.04816452402519921	0.06501890789613464	0.4595649442001032	21.0	0.7407771921075682	0.06977913450243567	1.8218704172197313	25.0	1.0	False	False										PTPN4	+
chr2	ENSG00000088179.4	120703172	0.0319414720381648	0.0293557054999003	False	False	120703208	AAAAAT	ATTTTT	-0.026009786052980263	0.0630980862638265	0.6805359009849655	6.0	0.41221196383401904	0.06977913450243567	1.8218704172197313	25.0	1.0	False	False										PTPN4	+
chr2	ENSG00000088179.4	120705339	-0.00671752243028757	0.0262899303725989	False	False	120705368	AC	GT	0.001797780168029898	0.06741987729508217	0.9787507563831122	37.0	0.02666543221610156	0.06977913450243567	1.8218704172197313	25.0	1.0	False	False										PTPN4	+
chr2	ENSG00000088179.4	120713517	0.0305387671235551	0.0265125855940422	False	False	120713562	AAAT	ATTT	-0.00791499462093002	0.0645477004773779	0.9025087258363141	17.0	0.1226224104405392	0.06977913450243567	1.8218704172197313	25.0	1.0	False	False										PTPN4	+
chr2	ENSG00000088179.4	120729745	-0.0424802886731536	0.0291257046713343	True	False	120729761	A	T	0.0025077897530731905	0.06772833317479153	0.9704972110882109	39.0	0.037027188408743965	0.06977913450243567	1.8218704172197313	25.0	1.0	False	False										PTPN4	+
chr2	ENSG00000088179.4	120744528	-0.0035883276397944298	0.0166423207888925	False	False	120744553	ATT	AAT	-0.061989429012757995	0.06639108156236552	0.3514545608043345	31.0	0.9337011471115625	0.06977913450243567	1.8218704172197313	25.0	1.0	False	False										PTPN4	+
chr2	ENSG00000088179.4	120752832	-0.0170020952708158	0.0252360515454407	False	False	120752859	CTTT	AAAG	0.02865265338124356	0.0639921558158489	0.6547290341175989	13.0	0.447752588046849	0.06977913450243567	1.8218704172197313	25.0	1.0	False	False										PTPN4	+
chr2	ENSG00000088179.4	120757397	-0.0005490225869107059	0.0374707578604854	False	False	120757419	AAAAT	ATTTT						0.06977913450243567	1.8218704172197313	25.0	1.0	False	False										PTPN4	+
chr2	ENSG00000088179.4	120760838	-0.0021766133784678603	0.0184932293481214	False	False	120760876	ATTT	AAAT	-0.04892623848622862	0.06614730448909935	0.4602697405333378	29.0	0.7396558161231097	0.06977913450243567	1.8218704172197313	25.0	1.0	False	False										PTPN4	+
chr2	ENSG00000088179.4	120762466	-0.0196747376164372	0.0236992403338429	False	False	120762483	ATTT	AAAT	-0.02705890437764321	0.06309632854668515	0.6683997095743106	6.0	0.4288506954508811	0.06977913450243567	1.8218704172197313	25.0	1.0	False	False										PTPN4	+
chr2	ENSG00000088179.4	120783928	-0.00517554511819224	0.0207435528729192	False	False	120783960	GTTT	AAAC	0.029944575169467018	0.06296582981173711	0.6347936818873859	5.0	0.47556865777833707	0.06977913450243567	1.8218704172197313	25.0	1.0	False	False										PTPN4	+
chr2	ENSG00000088179.4	120797648	-0.0302126902260502	0.0458270775178756	False	False	120797663	AT	AT	-0.11952945001277147	0.06560809642827375	0.06977913450243567	28.0	1.8218704172197313	0.06977913450243567	1.8218704172197313	25.0	1.0	True	False	120428369.0	0.15848194782232666	0.3324764623349069	chr2:120428369						PTPN4	+
chr2	ENSG00000088179.4	120809406	0.00522884302382196	0.0196940269383614	False	False	120809420	T	A	-0.00651216533421792	0.06249867472665736	0.917094715257277	1.0	0.10419685477651107	0.06977913450243567	1.8218704172197313	25.0	1.0	False	False										PTPN4	+
chr2	ENSG00000088179.4	120831655	-0.0057889238075457	0.0236275964121464	False	False	120831666	T	A	-0.052210452068339686	0.069578274308868	0.45387943676874	51.0	0.750384406439429	0.06977913450243567	1.8218704172197313	25.0	1.0	False	False										PTPN4	+
chr2	ENSG00000144120.8	120420625	-0.0132429317806384	0.0592980954366355	False	False	120420661	AC	GT	-0.01092408893379842	0.06788037269112829	0.8722970889718767	40.0	0.16093148137983276	0.025277591630132663	2.2511529743335252	12.0	0.6236183577176223	False	False										TMEM177	+
chr2	ENSG00000144120.8	120421692	0.0330439908434421	0.0372659412564245	False	False	120421722	AC	GT	0.02374815885292459	0.06285173044212522	0.7058631725343318	4.0	0.3778441529910181	0.025277591630132663	2.2511529743335252	12.0	0.6236183577176223	False	False										TMEM177	+
chr2	ENSG00000144120.8	120434782	0.0115310670545013	0.0515899984473974	False	False	120434798	GTT	AAC	0.015057981785231803	0.06261532911308093	0.8101483271201777	2.0	0.2404839517498607	0.025277591630132663	2.2511529743335252	12.0	0.6236183577176223	False	False										TMEM177	+
chr2	ENSG00000144120.8	120435548	0.0615506779996191	0.031432154693733	True	False	120435558	G	C	0.06997905983394295	0.0636013668611353	0.2722873744079532	11.0	1.1002760363111765	0.025277591630132663	2.2511529743335252	12.0	0.6236183577176223	False	False										TMEM177	+
chr2	ENSG00000144120.8	120451857	0.0570213117451496	0.0322451174441366	False	False	120451937	AC	GT	0.031912498493467896	0.06784984751993793	0.6385844849878808	40.0	0.47034001784735463	0.025277591630132663	2.2511529743335252	12.0	0.6236183577176223	False	False										TMEM177	+
chr2	ENSG00000144120.8	120513115	-0.00246229667831487	0.0164878350664326	False	False	120513154	GT	AC	-0.03331855195316185	0.06492091502093172	0.6082772283687201	20.0	0.5132175346330119	0.025277591630132663	2.2511529743335252	12.0	0.6236183577176223	False	False										TMEM177	+
chr2	ENSG00000144120.8	120533379	0.0306595889039889	0.0329095402125575	False	False	120533430	ATATCT	AGATAT	0.10080148678897252	0.06279794513669196	0.10971341685953744	6.0	1.605171738813403	0.025277591630132663	2.2511529743335252	12.0	0.6236183577176223	False	False										TMEM177	+
chr2	ENSG00000144120.8	120540451	-0.0074072782384031295	0.0212983335836168	False	False	120540461	A	T	-0.04695778645579153	0.06644563172052542	0.4804747536951488	31.0	0.706709910642418	0.025277591630132663	2.2511529743335252	12.0	0.6236183577176223	False	False										TMEM177	+
chr2	ENSG00000144120.8	120385095	-0.0017519329013457698	0.0156707873847134	False	False	120385121	AT	AT	0.023632367814802883	0.0706909297997793	0.7384993264357534	57.0	0.3343055167294838	0.025277591630132663	2.2511529743335252	12.0	0.6236183577176223	False	False										TMEM177	+
chr2	ENSG00000144120.8	120402680	-0.0241377415856944	0.0306198331918358	False	False	120402723	CT	AG	-0.09403854939998832	0.06870075729903337	0.17251985703324332	47.0	1.368813868974796	0.025277591630132663	2.2511529743335252	12.0	0.6236183577176223	False	False										TMEM177	+
chr2	ENSG00000144120.8	120416191	0.00449523631509461	0.0161485673726628	False	False	120416221	AC	GT	0.030856673142058037	0.0633422483385992	0.6265862280037926	8.0	0.48714205686404005	0.025277591630132663	2.2511529743335252	12.0	0.6236183577176223	False	False										TMEM177	+
chr2	ENSG00000115109.9	120698989	0.0463998497820667	0.0431037506814304	False	False	120699014	GT	AC	-0.1346208021455677	0.064501912980096	0.037954043174186526	21.0	2.0870823193586365	0.004510425270920446	2.8654178794941543	23.0	0.30572768014755325	False	False										EPB41L5	+
chr2	ENSG00000115109.9	120703172	0.0121167562544055	0.0625329387470032	False	False	120703208	AAAAAT	ATTTTT	0.1754582861620869	0.06214025998997569	0.005129941305360648	6.0	2.8235846806947924	0.004510425270920446	2.8654178794941543	23.0	0.30572768014755325	False	False										EPB41L5	+
chr2	ENSG00000115109.9	120705339	0.00411520654051158	0.0297215234639982	False	False	120705368	AC	GT	-0.15532165050427224	0.06660177396233621	0.020599554159516413	37.0	2.3320947966357135	0.004510425270920446	2.8654178794941543	23.0	0.30572768014755325	False	False										EPB41L5	+
chr2	ENSG00000115109.9	120713517	-0.00674132600990429	0.051810813192358	False	False	120713562	AAAT	ATTT	0.15901965381251468	0.06372835415853459	0.013258953368026941	17.0	2.4952731937330057	0.004510425270920446	2.8654178794941543	23.0	0.30572768014755325	False	False										EPB41L5	+
chr2	ENSG00000115109.9	120729745	0.0107477776896795	0.0339707653482702	False	False	120729761	A	T	-0.13323096755814348	0.06712474725435548	0.04841760622301531	39.0	1.9848263570109548	0.004510425270920446	2.8654178794941543	23.0	0.30572768014755325	False	False										EPB41L5	+
chr2	ENSG00000115109.9	120744528	-0.0108358800315709	0.0243090976959394	False	False	120744553	ATT	AAT	-0.03757188037328623	0.06647204328859711	0.5724791560217398	31.0	0.5652283052314636	0.004510425270920446	2.8654178794941543	23.0	0.30572768014755325	False	False										EPB41L5	+
chr2	ENSG00000115109.9	120752832	0.0114298941983058	0.0398428244654102	False	False	120752859	CTTT	AAAG	-0.14055825215773826	0.0633828911648838	0.027503521372570887	13.0	2.2176055647586512	0.004510425270920446	2.8654178794941543	23.0	0.30572768014755325	False	False										EPB41L5	+
chr2	ENSG00000115109.9	120757397	-0.00356359817738185	0.0290090355399227	False	False	120757419	AAAAT	ATTTT						0.004510425270920446	2.8654178794941543	23.0	0.30572768014755325	False	False										EPB41L5	+
chr2	ENSG00000115109.9	120760838	0.00339782057776502	0.0191276952344769	False	False	120760876	ATTT	AAAT	0.013118801231172914	0.06622091871002214	0.8431381791405349	29.0	0.1981066026676471	0.004510425270920446	2.8654178794941543	23.0	0.30572768014755325	False	False										EPB41L5	+
chr2	ENSG00000115109.9	120762466	0.0151274476207144	0.0660156768875652	False	False	120762483	ATTT	AAAT	-0.16398963655942692	0.062264933219022614	0.008969544838229563	6.0	2.6337398609676224	0.004510425270920446	2.8654178794941543	23.0	0.30572768014755325	False	False										EPB41L5	+
chr2	ENSG00000115109.9	120783928	-0.0658803083363393	0.0607081609021753	False	False	120783960	GTTT	AAAC	-0.1618206531013154	0.06216382848844445	0.009785326672291223	5.0	2.6031320308947192	0.004510425270920446	2.8654178794941543	23.0	0.30572768014755325	False	False										EPB41L5	+
chr2	ENSG00000115109.9	120797648	-0.0149303392828569	0.0249139299647665	False	False	120797663	AT	AT	0.027998376550821998	0.06605595388212453	0.6720668844369821	28.0	0.4238584851985412	0.004510425270920446	2.8654178794941543	23.0	0.30572768014755325	False	False										EPB41L5	+
chr2	ENSG00000115109.9	120831655	-0.00612425912917087	0.0259499800700941	False	False	120831666	T	A	-0.12336902769908485	0.06914105755503061	0.07584520992248492	51.0	1.784309237689823	0.004510425270920446	2.8654178794941543	23.0	0.30572768014755325	False	False										EPB41L5	+
chr2	ENSG00000115109.9	120846301	0.00658942032477044	0.0651631906826359	False	False	120846315	T	A	0.16687192207418386	0.06198794226826075	0.00757635412677285	4.0	2.692006154229548	0.004510425270920446	2.8654178794941543	23.0	0.30572768014755325	False	False										EPB41L5	+
chr2	ENSG00000115109.9	120849585	-0.000277713528528527	0.0138158454218901	False	False	120849623	ATTT	AAAT	0.026692173812530084	0.0646615756335947	0.6801246387776472	18.0	0.4127980729047106	0.004510425270920446	2.8654178794941543	23.0	0.30572768014755325	False	False										EPB41L5	+
chr2	ENSG00000115109.9	120853130	0.0405050786252154	0.0295636151151326	False	False	120853140	T	A	0.08999443333372292	0.06654419188085198	0.17761075501211568	33.0	1.3524010253946555	0.004510425270920446	2.8654178794941543	23.0	0.30572768014755325	False	False										EPB41L5	+
chr2	ENSG00000115109.9	120885833	0.0387800766064638	0.0317106326361991	False	False	120885867	AC	GT	-0.02125504780789738	0.06818402673690514	0.7555473479163749	42.0	0.3117306035607445	0.004510425270920446	2.8654178794941543	23.0	0.30572768014755325	False	False										EPB41L5	+
chr2	ENSG00000115109.9	120915001	-0.0117295658669764	0.0252754407650437	False	False	120915011	A	T	-0.1009803013654531	0.06531762510781249	0.12347029702824106	25.0	1.5459885627926035	0.004510425270920446	2.8654178794941543	23.0	0.30572768014755325	False	False										EPB41L5	+
chr2	ENSG00000115109.9	120932045	-0.0178581087106257	0.0739865734149271	False	False	120932055	A	T	-0.16730092100166827	0.0664697607881684	0.01255055044991689	37.0	2.516947842415702	0.004510425270920446	2.8654178794941543	23.0	0.30572768014755325	False	False										EPB41L5	+
chr2	ENSG00000115109.9	120957391	2.0723164490089397e-05	0.0270267357126935	False	False	120957438	ATTTT	AAAAT	0.09325387370691778	0.06284438870248528	0.13909394745596734	6.0	1.4838854451810413	0.004510425270920446	2.8654178794941543	23.0	0.30572768014755325	False	False										EPB41L5	+
chr2	ENSG00000115109.9	120995459	0.063511116617867	0.0293480029210941	True	False	120995515	CCCCT	AGGGG	0.020893576899877118	0.06710095454686607	0.7558075632539172	35.0	0.31137525600003474	0.004510425270920446	2.8654178794941543	23.0	0.30572768014755325	False	False										EPB41L5	+
chr2	ENSG00000115109.9	120998027	-0.0016187581416312	0.0410502301799155	False	False	120998042	T	A	-0.13401487455309222	0.06255006006024225	0.03311371023518018	6.0	2.1425219164301663	0.004510425270920446	2.8654178794941543	23.0	0.30572768014755325	False	False										EPB41L5	+
chr2	ENSG00000115109.9	121023349	-0.0214835904039829	0.0526317868895921	False	False	121023377	AAGTAG	ACTTCT	0.0550442157351691	0.0624052448690369	0.3785800704847549	1.0	0.8820447039457086	0.004510425270920446	2.8654178794941543	23.0	0.30572768014755325	False	False										EPB41L5	+
chr2	ENSG00000088205.8	118479318	0.00230471626952742	0.0178278011820737	False	False	118479348	GTTT	AAAC	0.057259518931023434	0.06276631317145771	0.3624976098583371	4.0	0.9122651313708444	0.05305803611946895	1.9435187904742195	9.0	0.8337257253168071	False	False										DDX18	+
chr2	ENSG00000088205.8	118500497	0.00980324673677286	0.020091890791869002	False	False	118500551	AAAGAG	CTCTTT	-0.01327755041496085	0.06274004945589592	0.8325669798589566	3.0	0.21162798770655267	0.05305803611946895	1.9435187904742195	9.0	0.8337257253168071	False	False										DDX18	+
chr2	ENSG00000088205.8	118523551	0.0167664072465736	0.0297609145081172	False	False	118523573	T	A	0.02101786038517609	0.06361442079096642	0.741381899494973	10.0	0.3303945885829827	0.05305803611946895	1.9435187904742195	9.0	0.8337257253168071	False	False										DDX18	+
chr2	ENSG00000088205.8	118528395	0.0107084300563776	0.0290342852608646	False	False	118528440	AC	GT	-0.0496040495601898	0.06688251657660511	0.4590740665838405	34.0	0.7416594365640368	0.05305803611946895	1.9435187904742195	9.0	0.8337257253168071	False	False										DDX18	+
chr2	ENSG00000088205.8	118530890	-0.0498460807256361	0.0286997072790517	False	False	118530926	GT	AC	-0.11319905657533436	0.06638584366597368	0.08954931093694331	33.0	1.705168607104032	0.05305803611946895	1.9435187904742195	9.0	0.8337257253168071	False	False										DDX18	+
chr2	ENSG00000088205.8	118567379	0.0203871753933705	0.0295086602544519	False	False	118567391	A	T	0.06040358046820842	0.06776046886200804	0.3736869393816953	40.0	0.8914280181741115	0.05305803611946895	1.9435187904742195	9.0	0.8337257253168071	False	False										DDX18	+
chr2	ENSG00000088205.8	118638216	-0.00937278804545364	0.0211316773236404	False	False	118638254	AT	AT	-0.06891952920798826	0.06695601953352401	0.3044469555727271	35.0	1.0293253644428662	0.05305803611946895	1.9435187904742195	9.0	0.8337257253168071	False	False										DDX18	+
chr2	ENSG00000088205.8	118671764	-0.00361297281112971	0.0176148249133685	False	False	118671790	AAAC	GTTT	-0.028214079141780257	0.06284443324176751	0.6538512217149302	4.0	0.44895112719432856	0.05305803611946895	1.9435187904742195	9.0	0.8337257253168071	False	False										DDX18	+
chr2	ENSG00000088205.8	118673913	0.0747389425119929	0.028297682635573997	True	False	118673923	A	T	0.12105045825023647	0.0622841718040195	0.05305803611946895	3.0	1.9435187904742195	0.05305803611946895	1.9435187904742195	9.0	0.8337257253168071	True	False	118487980.0	0.10702748205936452	0.2767454447906179	chr2:118487980						DDX18	+
chr2	ENSG00000125633.6	118638216	-0.0525494151967649	0.0558757625168175	False	False	118638254	AT	AT	-0.14185881138455242	0.06643685878751407	0.03383664745733414	35.0	2.1352426043841333	9.713317481231683e-06	4.514617594109382	15.0	0.0016068489380078245	False	False										CCDC93	-
chr2	ENSG00000125633.6	118671764	-0.0932537196979812	0.0257189982085924	False	False	118671790	AAAC	GTTT	-0.14514438872203955	0.062203704197573526	0.020412695395564645	4.0	2.333372113355613	9.713317481231683e-06	4.514617594109382	15.0	0.0016068489380078245	False	False										CCDC93	-
chr2	ENSG00000125633.6	118767679	0.171529095587556	0.0557683862711212	False	False	118767702	GTTT	AAAC	0.21192585601136854	0.061441428503709865	0.0006584234749676405	4.0	3.449233866666566	9.713317481231683e-06	4.514617594109382	15.0	0.0016068489380078245	False	False										CCDC93	-
chr2	ENSG00000125633.6	118771683	-0.0064058057529524	0.0257164460512697	False	False	118771709	CCG	CGG	0.026769933312430418	0.06479714210260938	0.679880060640174	19.0	0.41313447543780474	9.713317481231683e-06	4.514617594109382	15.0	0.0016068489380078245	False	False										CCDC93	-
chr2	ENSG00000125633.6	118773908	-0.0512391909163166	0.0537088074879694	False	False	118773918	A	T	-0.07753812039212844	0.0633088894501517	0.22182815881902634	9.0	1.2247588145292074	9.713317481231683e-06	4.514617594109382	15.0	0.0016068489380078245	False	False										CCDC93	-
chr2	ENSG00000125633.6	118776573	0.00478502402285457	0.0166320747771906	False	False	118776637	AAC	GTT	0.04731970976976624	0.06421042515530659	0.4618681513670138	15.0	0.7369474607170633	9.713317481231683e-06	4.514617594109382	15.0	0.0016068489380078245	False	False										CCDC93	-
chr2	ENSG00000125633.6	118792017	-0.0312830375025696	0.0375642882760784	False	False	118792027	A	T	-0.1571030637331292	0.06246018339280345	0.012522773881178678	7.0	2.5152514001620805	9.713317481231683e-06	4.514617594109382	15.0	0.0016068489380078245	False	False										CCDC93	-
chr2	ENSG00000125633.6	118793880	0.0165423472829964	0.0278666856848779	False	False	118793903	AATTT	AAATT	0.11554951052663888	0.06196045904358075	0.06333637338316084	0.0	1.864891130734934	9.713317481231683e-06	4.514617594109382	15.0	0.0016068489380078245	False	False										CCDC93	-
chr2	ENSG00000125633.6	118799871	0.189376249474917	0.0619197006780676	False	False	118799934	AT	AT	0.26911317092683434	0.06630312771795484	6.946709779243637e-05	46.0	4.058830709640244	9.713317481231683e-06	4.514617594109382	15.0	0.0016068489380078245	False	False										CCDC93	-
chr2	ENSG00000125633.6	118803816	-0.0905493010564876	0.0498534406929556	False	False	118803830	GTTT	AAAC	-0.15201398827010212	0.0618946526680844	0.014716449220685485	2.0	2.4560116539516055	9.713317481231683e-06	4.514617594109382	15.0	0.0016068489380078245	False	False										CCDC93	-
chr2	ENSG00000125633.6	118817854	0.126188341634104	0.0722653297721319	False	False	118817926	GT	AC	0.18699888359169686	0.06421889042099425	0.003939666775480669	23.0	2.9118983894895156	9.713317481231683e-06	4.514617594109382	15.0	0.0016068489380078245	False	False										CCDC93	-
chr2	ENSG00000125633.6	118851303	0.0601046083948736	0.0488120582122544	False	False	118851319	ATG	ATC	0.12034150364217605	0.06291186933494676	0.05691326769563582	8.0	1.9128584941812854	9.713317481231683e-06	4.514617594109382	15.0	0.0016068489380078245	False	False										CCDC93	-
chr2	ENSG00000125633.6	118868014	-0.0219837947176832	0.0401877344035772	False	False	118868032	AGG	CCT	-0.10068529896698986	0.0621823952230178	0.1066369967042961	1.0	1.619192998370053	9.713317481231683e-06	4.514617594109382	15.0	0.0016068489380078245	False	False										CCDC93	-
chr2	ENSG00000125633.6	118740332	-0.0505695280815875	0.0386125709750946	False	False	118740342	G	C	-0.10022675565625376	0.06462989724527737	0.1222887099136054	20.0	1.5507800557980542	9.713317481231683e-06	4.514617594109382	15.0	0.0016068489380078245	False	False										CCDC93	-
chr2	ENSG00000091409.10	173199196	0.0241761597618633	0.0266296986523673	False	False	173199235	GT	AC	0.12383213041696756	0.06586147535562323	0.061362725444434635	30.0	1.8801906539191247	0.0011712413413252011	3.2890500429393748	23.0	0.11696396437644145	False	False										ITGA6	+
chr2	ENSG00000091409.10	173201224	-0.0027409764333274802	0.0190940499465554	False	False	173201246	GT	AC	0.04953262575710153	0.06703322152651965	0.4607321404541138	35.0	0.7389265296984937	0.0011712413413252011	3.2890500429393748	23.0	0.11696396437644145	False	False										ITGA6	+
chr2	ENSG00000091409.10	173214669	-0.0228502961278863	0.0289145877083127	False	False	173214687	AAAT	ATTT	-0.06557165549395817	0.06310944011780746	0.2998015961424624	7.0	1.0390150090312076	0.0011712413413252011	3.2890500429393748	23.0	0.11696396437644145	False	False										ITGA6	+
chr2	ENSG00000091409.10	173229966	0.0612651144032588	0.0431684713998012	True	False	173230007	ATTT	AAAT	0.07191626533754289	0.06411598641498495	0.2631192344000159	15.0	1.121658877273935	0.0011712413413252011	3.2890500429393748	23.0	0.11696396437644145	False	False										ITGA6	+
chr2	ENSG00000091409.10	173241001	-0.0393504093455434	0.0355033739154232	False	False	173241030	AC	GT	-0.024511822124984324	0.06272672798610643	0.6962936447496457	3.0	0.3907715723736385	0.0011712413413252011	3.2890500429393748	23.0	0.11696396437644145	False	False										ITGA6	+
chr2	ENSG00000091409.10	173276540	-0.006594662056193001	0.0170401263712135	False	False	173276558	AT	AT	-0.027756428999875758	0.06386304161471136	0.6642177171034269	12.0	0.4346242881341537	0.0011712413413252011	3.2890500429393748	23.0	0.11696396437644145	False	False										ITGA6	+
chr2	ENSG00000091409.10	173299756	0.0318212940134504	0.0279503359938413	False	False	173299787	GT	AC	0.039318092123049236	0.06676364519545676	0.5565119058823871	33.0	0.5889147006269936	0.0011712413413252011	3.2890500429393748	23.0	0.11696396437644145	False	False										ITGA6	+
chr2	ENSG00000091409.10	173309690	-0.0142688645892656	0.0224215757800504	False	False	173309714	GTTTT	AAAAC	-0.021164006882877853	0.06248600108263825	0.7351133973369609	1.0	0.3386999730529768	0.0011712413413252011	3.2890500429393748	23.0	0.11696396437644145	False	False										ITGA6	+
chr2	ENSG00000091409.10	173329673	-0.0218127363537562	0.0305859750264093	False	False	173329684	A	T	-0.05992738138691996	0.06581953948553143	0.3635225575997717	27.0	0.910480107508095	0.0011712413413252011	3.2890500429393748	23.0	0.11696396437644145	False	False										ITGA6	+
chr2	ENSG00000091409.10	173332675	-0.0123853482357626	0.0228178919466264	False	False	173332692	A	T	-0.017528204858716936	0.06336268909710338	0.7822914822616569	8.0	0.2766329066598633	0.0011712413413252011	3.2890500429393748	23.0	0.11696396437644145	False	False										ITGA6	+
chr2	ENSG00000091409.10	173340192	0.0044791411060266	0.0275429871419959	False	False	173340209	A	T	0.048962545132125834	0.06316969745611198	0.4390157664537234	7.0	0.775095450886768	0.0011712413413252011	3.2890500429393748	23.0	0.11696396437644145	False	False										ITGA6	+
chr2	ENSG00000091409.10	173341832	-0.0015139356139491698	0.0196743493096988	False	False	173341842	T	A	0.024231291674921298	0.06549294246628179	0.7117310472761624	24.0	0.36998324952946604	0.0011712413413252011	3.2890500429393748	23.0	0.11696396437644145	False	False										ITGA6	+
chr2	ENSG00000091409.10	173367685	-0.0141063304832323	0.0292529592101981	False	False	173367702	T	A	-0.1511251479299422	0.06289768021774664	0.01701248641970317	10.0	2.402714176528598	0.0011712413413252011	3.2890500429393748	23.0	0.11696396437644145	False	False										ITGA6	+
chr2	ENSG00000091409.10	173368990	-0.000240964594540421	0.0179064170559389	False	False	173369000	A	T	0.04500823144218345	0.06813032173717798	0.5095634382747943	42.0	0.6606196814365394	0.0011712413413252011	3.2890500429393748	23.0	0.11696396437644145	False	False										ITGA6	+
chr2	ENSG00000091409.10	173374026	-0.0043275667367891	0.0168432700109465	False	False	173374036	A	T	0.001713802598775457	0.06482027716256175	0.978929105317758	19.0	0.026439297605553868	0.0011712413413252011	3.2890500429393748	23.0	0.11696396437644145	False	False										ITGA6	+
chr2	ENSG00000091409.10	173378855	-0.0153865485898103	0.0244831588413176	False	False	173378869	A	T	-0.0932964923707614	0.06296969952322515	0.13970358508936725	7.0	1.481609299030414	0.0011712413413252011	3.2890500429393748	23.0	0.11696396437644145	False	False										ITGA6	+
chr2	ENSG00000091409.10	173391653	-0.00483665634537366	0.0198938549161978	False	False	173391687	GT	AC	-0.08162492967130783	0.07249657429805355	0.2616294407597695	68.0	1.125914299560212	0.0011712413413252011	3.2890500429393748	23.0	0.11696396437644145	False	False										ITGA6	+
chr2	ENSG00000091409.10	173398183	0.00321486034195111	0.0255307087858939	False	False	173398227	GT	AC	0.01684669051656037	0.06592868970461947	0.7985429348813748	27.0	0.25552897520091256	0.0011712413413252011	3.2890500429393748	23.0	0.11696396437644145	False	False										ITGA6	+
chr2	ENSG00000091409.10	173401510	0.0005071357055927	0.0175821212583251	False	False	173401527	T	A	-0.02636518827876713	0.06563039392765553	0.6882582735761464	25.0	0.40172223113317757	0.0011712413413252011	3.2890500429393748	23.0	0.11696396437644145	False	False										ITGA6	+
chr2	ENSG00000091409.10	173403784	0.0251140483736248	0.0457269560213604	False	False	173403856	AAAT	ATTT	0.04020965416282806	0.07030285206501773	0.567992372136406	55.0	0.5719491170236056	0.0011712413413252011	3.2890500429393748	23.0	0.11696396437644145	False	False										ITGA6	+
chr2	ENSG00000091409.10	173411455	-0.0075029148976555595	0.0222927703081383	False	False	173411469	T	A	-0.020072181324835358	0.06236571901857418	0.7478306952062236	0.0	0.3218463867763206	0.0011712413413252011	3.2890500429393748	23.0	0.11696396437644145	False	False										ITGA6	+
chr2	ENSG00000091409.10	173438391	-0.0164298492454347	0.0335005420201113	False	False	173438409	AT	AT	-0.14559423222921922	0.06467546594711816	0.02530484166837324	23.0	2.2511508822876394	0.0011712413413252011	3.2890500429393748	23.0	0.11696396437644145	False	False										ITGA6	+
chr2	ENSG00000152256.9	173329673	0.00460901938939044	0.0178353803915933	False	False	173329684	A	T	-0.036529763816673735	0.06589403800818333	0.5798633938504104	27.0	0.5543713046108532	7.734151135611508e-05	4.0191724229397705	18.0	0.011050168435004941	False	False										PDK1	+
chr2	ENSG00000152256.9	173332675	0.0142284041688608	0.0253255919113778	False	False	173332692	A	T	0.008581416397810307	0.06337009161438295	0.8923912323435144	8.0	0.13541745292131793	7.734151135611508e-05	4.0191724229397705	18.0	0.011050168435004941	False	False										PDK1	+
chr2	ENSG00000152256.9	173340192	0.00263179938514279	0.0191649916953851	False	False	173340209	A	T	0.03585550722957627	0.06320488533654041	0.5710261207188378	7.0	0.5672901238355266	7.734151135611508e-05	4.0191724229397705	18.0	0.011050168435004941	False	False										PDK1	+
chr2	ENSG00000152256.9	173341832	0.0203647157786193	0.0297923550394449	False	False	173341842	T	A	0.07645897083376864	0.06532040627129113	0.24298676762745305	24.0	1.170521973121484	7.734151135611508e-05	4.0191724229397705	18.0	0.011050168435004941	False	False										PDK1	+
chr2	ENSG00000152256.9	173367685	-0.0931993589027559	0.0440904968433974	False	False	173367702	T	A	-0.19840179062255955	0.06236359136748033	0.0016534436170207785	10.0	3.181372115878765	7.734151135611508e-05	4.0191724229397705	18.0	0.011050168435004941	False	False										PDK1	+
chr2	ENSG00000152256.9	173368990	0.00108934843233618	0.0158089415830128	False	False	173369000	A	T	-0.01876301660937121	0.06818742805790652	0.783451220865379	42.0	0.2751682699256111	7.734151135611508e-05	4.0191724229397705	18.0	0.011050168435004941	False	False										PDK1	+
chr2	ENSG00000152256.9	173374026	-0.00644156614910766	0.0253477180601175	False	False	173374036	A	T	-0.0020632204221481022	0.06482023438884464	0.9746343926608391	19.0	0.03182988215950012	7.734151135611508e-05	4.0191724229397705	18.0	0.011050168435004941	False	False										PDK1	+
chr2	ENSG00000152256.9	173391653	-0.0107896112630808	0.0214500982736699	False	False	173391687	GT	AC	-0.05751094142768259	0.07261890419612545	0.4293794683327411	68.0	0.7919555116441851	7.734151135611508e-05	4.0191724229397705	18.0	0.011050168435004941	False	False										PDK1	+
chr2	ENSG00000152256.9	173398183	0.0266902287649304	0.0285151265670714	False	False	173398227	GT	AC	0.08796541927428335	0.06568244041075673	0.181810218179964	27.0	1.3392532117286764	7.734151135611508e-05	4.0191724229397705	18.0	0.011050168435004941	False	False										PDK1	+
chr2	ENSG00000152256.9	173401510	-0.0044205550391577106	0.0198116716992649	False	False	173401527	T	A	-0.043331163024366966	0.06559155257029449	0.5095107562483145	25.0	0.6606210910761556	7.734151135611508e-05	4.0191724229397705	18.0	0.011050168435004941	False	False										PDK1	+
chr2	ENSG00000152256.9	173403784	0.0384359712307105	0.0322942682055993	False	False	173403856	AAAT	ATTT	0.1003639060600436	0.07000449371574564	0.1532102228109687	55.0	1.4336780502630706	7.734151135611508e-05	4.0191724229397705	18.0	0.011050168435004941	False	False										PDK1	+
chr2	ENSG00000152256.9	173411455	-0.0769426066739897	0.0330361296303953	False	False	173411469	T	A	-0.12928589501859394	0.06185476768532563	0.03758703964168905	0.0	2.0901524628838857	7.734151135611508e-05	4.0191724229397705	18.0	0.011050168435004941	False	False										PDK1	+
chr2	ENSG00000152256.9	173438391	-0.154486776024724	0.0540016530723993	False	False	173438409	AT	AT	-0.18089567651271493	0.06429355599759788	0.005315767396004349	23.0	2.8135895379542157	7.734151135611508e-05	4.0191724229397705	18.0	0.011050168435004941	False	False										PDK1	+
chr2	ENSG00000152256.9	173461005	-0.14801066798261098	0.0529405994656719	False	False	173461016	T	A	-0.20167228558176994	0.06618530404373585	0.002594623432451495	38.0	3.0470855803352217	7.734151135611508e-05	4.0191724229397705	18.0	0.011050168435004941	False	False										PDK1	+
chr2	ENSG00000152256.9	173527222	0.10977778626668301	0.0421714757763414	False	False	173527247	GT	AC	0.1734678131528148	0.06594973346719853	0.009125374401837978	34.0	2.630303475587094	7.734151135611508e-05	4.0191724229397705	18.0	0.011050168435004941	False	False										PDK1	+
chr2	ENSG00000152256.9	173537339	-0.00663798425680656	0.0319183747354098	False	False	173537359	T	A						7.734151135611508e-05	4.0191724229397705	18.0	0.011050168435004941	False	False										PDK1	+
chr2	ENSG00000152256.9	173573005	-5.738682532469829e-05	0.016322235660475002	False	False	173573022	A	T	-0.03819206281453073	0.06752443719115038	0.5722423238685125	38.0	0.5656035711399622	7.734151135611508e-05	4.0191724229397705	18.0	0.011050168435004941	False	False										PDK1	+
chr2	ENSG00000152256.9	173573761	-0.0529389366585067	0.0386368334093514	False	False	173573775	CT	AG	-0.09133532185733677	0.06336252161706424	0.15071788830848956	10.0	1.4414723329561925	7.734151135611508e-05	4.0191724229397705	18.0	0.011050168435004941	False	False										PDK1	+
chr2	ENSG00000091428.13	173527222	-0.030669264364655	0.0528644357626358	False	False	173527247	GT	AC	0.0747839667845632	0.06677743497639561	0.2639616182372259	34.0	1.1198987623738126	0.004119022476653763	2.8956092788357264	26.0	0.31283550114871034	False	False										RAPGEF4	+
chr2	ENSG00000091428.13	173537339	0.0125155969045404	0.040819724854769	False	False	173537359	T	A						0.004119022476653763	2.8956092788357264	26.0	0.31283550114871034	False	False										RAPGEF4	+
chr2	ENSG00000091428.13	173573005	-0.00304594417883392	0.022346646808299	False	False	173573022	A	T	-0.013038623203601515	0.06756799363566728	0.8471609838472796	38.0	0.19297040657899284	0.004119022476653763	2.8956092788357264	26.0	0.31283550114871034	False	False										RAPGEF4	+
chr2	ENSG00000091428.13	173573761	-0.0013405458908097802	0.0186516076977393	False	False	173573775	CT	AG	-0.057490570970240996	0.06352323793774367	0.36633028823787617	10.0	0.9050321242532532	0.004119022476653763	2.8956092788357264	26.0	0.31283550114871034	False	False										RAPGEF4	+
chr2	ENSG00000091428.13	173600470	-0.00101261535071153	0.0183438333240588	False	False	173600485	CGGG	CCCG	-0.03192649175098994	0.06372516889669642	0.6168170976968141	11.0	0.5010028581131786	0.004119022476653763	2.8956092788357264	26.0	0.31283550114871034	False	False										RAPGEF4	+
chr2	ENSG00000091428.13	173604094	0.007272546673182279	0.0354046851141394	False	False	173604116	GTTTTT	AAAAAC						0.004119022476653763	2.8956092788357264	26.0	0.31283550114871034	False	False										RAPGEF4	+
chr2	ENSG00000091428.13	173618604	0.0133789184721463	0.0266675909977306	False	False	173618640	AC	GT	0.08249315611249823	0.07046967004302628	0.24314475614011336	57.0	1.170619304193291	0.004119022476653763	2.8956092788357264	26.0	0.31283550114871034	False	False										RAPGEF4	+
chr2	ENSG00000091428.13	173648471	-0.0121519310874234	0.0285915679486733	False	False	173648522	GT	AC	-0.046943256240640434	0.06292463149501806	0.4563485377010849	5.0	0.7460235384033529	0.004119022476653763	2.8956092788357264	26.0	0.31283550114871034	False	False										RAPGEF4	+
chr2	ENSG00000091428.13	173653621	0.00817263034963977	0.0193749741168142	False	False	173653655	AAAAT	ATTTT	0.017809542268746828	0.06323552230207871	0.7784538864614844	7.0	0.2816382567960759	0.004119022476653763	2.8956092788357264	26.0	0.31283550114871034	False	False										RAPGEF4	+
chr2	ENSG00000091428.13	173706520	0.000894265048713875	0.0335512610885245	False	False	173706580	AC	GT	0.04936249065444199	0.06859655584746156	0.4725601760373861	45.0	0.7196059633694957	0.004119022476653763	2.8956092788357264	26.0	0.31283550114871034	False	False										RAPGEF4	+
chr2	ENSG00000091428.13	173721903	-0.00910504501412205	0.0201136328342111	False	False	173721930	AC	GT	-0.0904867555082356	0.0640187261820596	0.15881080473436826	15.0	1.4134419865041505	0.004119022476653763	2.8956092788357264	26.0	0.31283550114871034	False	False										RAPGEF4	+
chr2	ENSG00000091428.13	173747529	0.00308642786091605	0.015899119726731	False	False	173747567	ATC	ATG	0.031201341992350275	0.06246956997516737	0.6178810613102429	1.0	0.4994646514255388	0.004119022476653763	2.8956092788357264	26.0	0.31283550114871034	False	False										RAPGEF4	+
chr2	ENSG00000091428.13	173747829	0.00396095584080163	0.016923812240078	False	False	173747839	A	T	0.009750252881272521	0.06579204193276647	0.8823157455194959	26.0	0.1481980585317051	0.004119022476653763	2.8956092788357264	26.0	0.31283550114871034	False	False										RAPGEF4	+
chr2	ENSG00000091428.13	173767024	-0.00295014775585886	0.0221239288511356	False	False	173767050	ATTT	AAAT	0.0003343396875270157	0.06274557700687032	0.99575267631987	3.0	0.00532849809462119	0.004119022476653763	2.8956092788357264	26.0	0.31283550114871034	False	False										RAPGEF4	+
chr2	ENSG00000091428.13	173790316	-0.00437664781066875	0.0169331698049789	False	False	173790345	AC	GT	-0.004481612154169188	0.06772786598568394	0.9473024280438572	39.0	0.06617087500020294	0.004119022476653763	2.8956092788357264	26.0	0.31283550114871034	False	False										RAPGEF4	+
chr2	ENSG00000091428.13	173792364	-0.0640122874065793	0.0261299178796698	False	False	173792381	A	T	-0.07456777846152421	0.06491322912410936	0.2518302467925513	21.0	1.1487300734794144	0.004119022476653763	2.8956092788357264	26.0	0.31283550114871034	False	False										RAPGEF4	+
chr2	ENSG00000091428.13	173859974	-0.0520864794851931	0.0343103877563653	False	False	173860018	GT	AC	-0.029712726313324188	0.06634302641365254	0.6546776789820896	30.0	0.4478651023253544	0.004119022476653763	2.8956092788357264	26.0	0.31283550114871034	False	False										RAPGEF4	+
chr2	ENSG00000091428.13	173869841	0.0885276555677701	0.0334620306586302	True	False	173869858	T	A	0.07144326722998758	0.06438477626632402	0.26826916641554	17.0	1.1096298127132802	0.004119022476653763	2.8956092788357264	26.0	0.31283550114871034	False	False										RAPGEF4	+
chr2	ENSG00000091428.13	173875888	-0.0049547448620497	0.021654945222613003	False	False	173875937	AC	GT	-0.07770572836798728	0.06815189946608617	0.2554839962393586	43.0	1.1401843378797578	0.004119022476653763	2.8956092788357264	26.0	0.31283550114871034	False	False										RAPGEF4	+
chr2	ENSG00000091428.13	173899602	0.00281837720034794	0.0209451752319142	False	False	173899638	AC	GT	0.07100394225670598	0.0698372912977296	0.310497938577485	53.0	1.0167052721733254	0.004119022476653763	2.8956092788357264	26.0	0.31283550114871034	False	False										RAPGEF4	+
chr2	ENSG00000091428.13	173907351	-0.00312026177600959	0.0222107746975775	False	False	173907361	A	T	-0.1050862168017411	0.0668948282073978	0.11763253705370685	36.0	1.5709169096889881	0.004119022476653763	2.8956092788357264	26.0	0.31283550114871034	False	False										RAPGEF4	+
chr2	ENSG00000091428.13	173929382	0.010433207055348	0.0294108623725165	False	False	173929413	GT	AC	0.008514857408865921	0.0649546254221132	0.8958158604430291	20.0	0.13108931586521191	0.004119022476653763	2.8956092788357264	26.0	0.31283550114871034	False	False										RAPGEF4	+
chr2	ENSG00000091428.13	173942912	-0.006956178018969929	0.0308977551767914	False	False	173942943	GTTTTT	AAAAAC						0.004119022476653763	2.8956092788357264	26.0	0.31283550114871034	False	False										RAPGEF4	+
chr2	ENSG00000091428.13	173953912	0.00666307564476658	0.0272576018933248	False	False	173953923	A	T	0.12360693060975078	0.06736383523954684	0.06788716452195816	40.0	1.834915280138113	0.004119022476653763	2.8956092788357264	26.0	0.31283550114871034	False	False										RAPGEF4	+
chr2	ENSG00000091428.13	173972856	0.0172050935562186	0.0251910046848341	False	False	173972882	T	A	0.1173308727875779	0.06437265019912781	0.06960626306982567	19.0	1.8226820307169458	0.004119022476653763	2.8956092788357264	26.0	0.31283550114871034	False	False										RAPGEF4	+
chr2	ENSG00000091428.13	173988507	0.0147734206205808	0.023806261074546003	False	False	173988517	T	A	0.11337160312158595	0.0642675787002291	0.07900008045819866	18.0	1.764055927023462	0.004119022476653763	2.8956092788357264	26.0	0.31283550114871034	False	False										RAPGEF4	+
chr2	ENSG00000091428.13	173993041	-0.007780646814197909	0.0212916263990935	False	False	173993078	ATTT	AAAT	0.022531891203483218	0.06771135154377281	0.7396323145638386	39.0	0.3327638673541645	0.004119022476653763	2.8956092788357264	26.0	0.31283550114871034	False	False										RAPGEF4	+
chr2	ENSG00000091428.13	174005556	-0.0018147144661988398	0.0170436384107345	False	False	174005569	AC	GT	0.012353532698717593	0.06261765052893772	0.8437615592408944	2.0	0.19728515193984497	0.004119022476653763	2.8956092788357264	26.0	0.31283550114871034	False	False										RAPGEF4	+
chr2	ENSG00000091436.12	173859974	-0.00126182484174902	0.017155152024929	False	False	173860018	GT	AC	0.03833960308851458	0.06632353204072365	0.5637902861067396	30.0	0.5780693806381343	0.004293789888391421	2.882098854247804	29.0	0.3463715955415875	False	False										MLTK	+
chr2	ENSG00000091436.12	173869841	0.00523590143455394	0.0166352876091568	False	False	173869858	T	A	0.021932532444403144	0.06453419519979878	0.7342598918453994	17.0	0.33985908364549544	0.004293789888391421	2.882098854247804	29.0	0.3463715955415875	False	False										MLTK	+
chr2	ENSG00000091436.12	173875888	0.012679008492678001	0.0319297824105685	False	False	173875937	AC	GT	0.09790421548919054	0.0680301872449738	0.15157502565857042	43.0	1.4391290021978278	0.004293789888391421	2.882098854247804	29.0	0.3463715955415875	False	False										MLTK	+
chr2	ENSG00000091436.12	173899602	0.0158260651732474	0.0330348016200696	False	False	173899638	AC	GT	-0.02679283986282369	0.06998886969397075	0.7022549747854835	53.0	0.3828157245570117	0.004293789888391421	2.882098854247804	29.0	0.3463715955415875	False	False										MLTK	+
chr2	ENSG00000091436.12	173907351	-0.000219883937157336	0.0158948442247644	False	False	173907361	A	T	-0.006171556219314761	0.06726599834579312	0.9269809510914784	36.0	0.09174852631471775	0.004293789888391421	2.882098854247804	29.0	0.3463715955415875	False	False										MLTK	+
chr2	ENSG00000091436.12	173929382	-0.0005561255288784889	0.0139874536872675	False	False	173929413	GT	AC	-0.020160762351860626	0.06494377781629497	0.7565037008682487	20.0	0.31043408667861805	0.004293789888391421	2.882098854247804	29.0	0.3463715955415875	False	False										MLTK	+
chr2	ENSG00000091436.12	173942912	0.000277076931156664	0.0278202552692134	False	False	173942943	GTTTTT	AAAAAC						0.004293789888391421	2.882098854247804	29.0	0.3463715955415875	False	False										MLTK	+
chr2	ENSG00000091436.12	173953912	-0.0425332002533127	0.0365135802200785	False	False	173953923	A	T	-0.07459511471700106	0.06769529075985681	0.2717150715356571	40.0	1.1019247259254825	0.004293789888391421	2.882098854247804	29.0	0.3463715955415875	False	False										MLTK	+
chr2	ENSG00000091436.12	173972856	-0.0554445134670381	0.0360753447107677	False	False	173972882	T	A	-0.1397583608055505	0.06418420185032794	0.03042927677010293	19.0	2.1774573302548035	0.004293789888391421	2.882098854247804	29.0	0.3463715955415875	False	False										MLTK	+
chr2	ENSG00000091436.12	173988507	-0.0632462789327081	0.0456828755390254	False	False	173988517	T	A	-0.15616460160060452	0.06389101000815076	0.015239842520080257	18.0	2.444234354421415	0.004293789888391421	2.882098854247804	29.0	0.3463715955415875	False	False										MLTK	+
chr2	ENSG00000091436.12	173993041	0.000925872895208354	0.0273818384408188	False	False	173993078	ATTT	AAAT	-0.015560627064055248	0.0677203459895332	0.818479946581167	39.0	0.22977772538935765	0.004293789888391421	2.882098854247804	29.0	0.3463715955415875	False	False										MLTK	+
chr2	ENSG00000091436.12	174005556	-0.0110660389140125	0.0214929315326476	False	False	174005569	AC	GT	0.008891262347193337	0.06261995376573702	0.8872018472538882	2.0	0.14198768623266309	0.004293789888391421	2.882098854247804	29.0	0.3463715955415875	False	False										MLTK	+
chr2	ENSG00000091436.12	174029976	0.009172792468675679	0.0288524612645998	False	False	174029987	A	T	-0.03841787006613197	0.0694534935373235	0.5807608497224925	50.0	0.5531452502887656	0.004293789888391421	2.882098854247804	29.0	0.3463715955415875	False	False										MLTK	+
chr2	ENSG00000091436.12	174037883	0.0119343619688081	0.0300038490305012	False	False	174037931	GT	AC	-0.060547251254300126	0.0683931616150826	0.3770027242992275	44.0	0.8852822391083579	0.004293789888391421	2.882098854247804	29.0	0.3463715955415875	False	False										MLTK	+
chr2	ENSG00000091436.12	174044433	0.00682312869468583	0.0195060014823623	False	False	174044468	AC	GT	0.05124761354071078	0.06500891992597857	0.43130263497941457	21.0	0.7883166433016131	0.004293789888391421	2.882098854247804	29.0	0.3463715955415875	False	False										MLTK	+
chr2	ENSG00000091436.12	174046095	-0.0024086966572201803	0.0242242941923785	False	False	174046105	A	T	0.013696563419517836	0.06636610528107244	0.8366799412700326	30.0	0.20637889418868888	0.004293789888391421	2.882098854247804	29.0	0.3463715955415875	False	False										MLTK	+
chr2	ENSG00000091436.12	174061684	0.0516205206584865	0.0315405971699002	False	False	174061695	T	A	0.0543906724283654	0.064454171534018	0.3995847054875017	17.0	0.8438658217747593	0.004293789888391421	2.882098854247804	29.0	0.3463715955415875	False	False										MLTK	+
chr2	ENSG00000091436.12	174086934	-0.0449577714320289	0.0357437038106637	False	False	174086948	A	T	-0.0704196036112732	0.06296274366124398	0.2644514127454936	6.0	1.118432894064291	0.004293789888391421	2.882098854247804	29.0	0.3463715955415875	False	False										MLTK	+
chr2	ENSG00000091436.12	174121209	0.00754223931711136	0.0174811306448495	False	False	174121281	AGAT	ATCT	0.04887283336404242	0.06407337120655918	0.4463442151274284	14.0	0.7627635700092414	0.004293789888391421	2.882098854247804	29.0	0.3463715955415875	False	False										MLTK	+
chr2	ENSG00000091436.12	174127327	-0.0222445782135399	0.0302382568303132	False	False	174127349	A	T	-0.10114903692336208	0.0643528736952981	0.11732274612605845	18.0	1.5717874139123715	0.004293789888391421	2.882098854247804	29.0	0.3463715955415875	False	False										MLTK	+
chr2	ENSG00000091436.12	174133274	-0.0137590938139043	0.0245831317586464	False	False	174133298	AATC	ATTG	-0.0610982848460348	0.06250543504490186	0.32925424990109786	2.0	0.9774875545165599	0.004293789888391421	2.882098854247804	29.0	0.3463715955415875	False	False										MLTK	+
chr2	ENSG00000091436.12	174140989	-0.00139642218705551	0.0177168091963679	False	False	174141032	CCTCT	AGAGG	0.009647411846193195	0.06237538323438858	0.8772052617210837	0.0	0.154666975110053	0.004293789888391421	2.882098854247804	29.0	0.3463715955415875	False	False										MLTK	+
chr2	ENSG00000091436.12	174141460	-0.00635185536307386	0.0209408476170727	False	False	174141475	T	A						0.004293789888391421	2.882098854247804	29.0	0.3463715955415875	False	False										MLTK	+
chr2	ENSG00000091436.12	174142654	-0.0057455080791160296	0.0211599228951857	False	False	174142665	T	A	-0.0575234655484419	0.0667046746498304	0.3894115451394593	33.0	0.862360334570467	0.004293789888391421	2.882098854247804	29.0	0.3463715955415875	False	False										MLTK	+
chr2	ENSG00000091436.12	174156499	-0.0034704805604255	0.0202805075176602	False	False	174156509	C	G	-0.09186864793750003	0.06638474227398063	0.1677658416352236	32.0	1.3838819703229874	0.004293789888391421	2.882098854247804	29.0	0.3463715955415875	False	False										MLTK	+
chr2	ENSG00000091436.12	174160867	-0.00333901244180343	0.0188850055760506	False	False	174160904	AAAC	GTTT	0.06982434371100209	0.06347317840332849	0.27237668167347884	10.0	1.1000606156401418	0.004293789888391421	2.882098854247804	29.0	0.3463715955415875	False	False										MLTK	+
chr2	ENSG00000091436.12	174170391	0.00250729129281741	0.0249824256109457	False	False	174170401	T	A						0.004293789888391421	2.882098854247804	29.0	0.3463715955415875	False	False										MLTK	+
chr2	ENSG00000091436.12	174175866	-0.006783714704884	0.0200315718623535	False	False	174175903	CT	AG	0.02167550631492749	0.06999755501423277	0.7571349116205923	53.0	0.30966090616336756	0.004293789888391421	2.882098854247804	29.0	0.3463715955415875	False	False										MLTK	+
chr2	ENSG00000091436.12	174207998	0.00324613399462067	0.0152567644770448	False	False	174208033	AAAC	GTTT	0.04307566045861787	0.06268734087994668	0.4926145754504644	3.0	0.687150864177069	0.004293789888391421	2.882098854247804	29.0	0.3463715955415875	False	False										MLTK	+
chr2	ENSG00000091436.12	174214549	-0.0185121110477996	0.0371993095310271	False	False	174214572	A	T	-0.1450433653109197	0.06779430440503015	0.033535884502402795	44.0	2.1394624015075503	0.004293789888391421	2.882098854247804	29.0	0.3463715955415875	False	False										MLTK	+
chr2	ENSG00000091436.12	174230975	-0.00265363575324193	0.0183856696544257	False	False	174230991	T	A	-0.07962647388569168	0.06266983642751836	0.20504843970008024	4.0	1.270570954462036	0.004293789888391421	2.882098854247804	29.0	0.3463715955415875	False	False										MLTK	+
chr2	ENSG00000144354.9	174121209	0.00499528854273692	0.0170799839554589	False	False	174121281	AGAT	ATCT	0.005657513819811486	0.06414900326190087	0.9297956607233359	14.0	0.0881933238574819	0.01709255192761227	2.4005048029972547	16.0	0.5837832997823083	False	False										CDCA7	+
chr2	ENSG00000144354.9	174127327	0.0141550470636829	0.028215782993326	False	False	174127349	A	T	0.1021152335565245	0.06434648882221684	0.11384405020335865	18.0	1.586958906781364	0.01709255192761227	2.4005048029972547	16.0	0.5837832997823083	False	False										CDCA7	+
chr2	ENSG00000144354.9	174133274	0.0128409808766454	0.0255654330821445	False	False	174133298	AATC	ATTG	0.10927088172116003	0.062247446578322416	0.08038693861484479	2.0	1.7554275352270186	0.01709255192761227	2.4005048029972547	16.0	0.5837832997823083	False	False										CDCA7	+
chr2	ENSG00000144354.9	174140989	-0.0051434899614808205	0.0208687063428765	False	False	174141032	CCTCT	AGAGG	-0.014638364463266529	0.06237160253407505	0.8146315845406755	0.0	0.23469598132049357	0.01709255192761227	2.4005048029972547	16.0	0.5837832997823083	False	False										CDCA7	+
chr2	ENSG00000144354.9	174141460	-0.00813529104200301	0.0304851392764594	False	False	174141475	T	A						0.01709255192761227	2.4005048029972547	16.0	0.5837832997823083	False	False										CDCA7	+
chr2	ENSG00000144354.9	174142654	-0.0144318291053342	0.0227040602180488	False	False	174142665	T	A	-0.03667389287044359	0.06677036291802038	0.5833782333785866	33.0	0.5492540592518754	0.01709255192761227	2.4005048029972547	16.0	0.5837832997823083	False	False										CDCA7	+
chr2	ENSG00000144354.9	174156499	-0.00701545108019564	0.0203275161647735	False	False	174156509	C	G	-0.02428450407617731	0.06664700586295517	0.7159201924381713	32.0	0.3643750197287635	0.01709255192761227	2.4005048029972547	16.0	0.5837832997823083	False	False										CDCA7	+
chr2	ENSG00000144354.9	174160867	-0.00487092745130629	0.0175372965827281	False	False	174160904	AAAC	GTTT	-0.07977414620432696	0.06342569006572374	0.209667214855826	10.0	1.2577576392414875	0.01709255192761227	2.4005048029972547	16.0	0.5837832997823083	False	False										CDCA7	+
chr2	ENSG00000144354.9	174170391	-0.00791629806146895	0.0297321612289219	False	False	174170401	T	A						0.01709255192761227	2.4005048029972547	16.0	0.5837832997823083	False	False										CDCA7	+
chr2	ENSG00000144354.9	174175866	0.0017058243236339997	0.0179473927229668	False	False	174175903	CT	AG	-0.0315956275345191	0.06997904855645137	0.6521079500142591	53.0	0.4515012448194581	0.01709255192761227	2.4005048029972547	16.0	0.5837832997823083	False	False										CDCA7	+
chr2	ENSG00000144354.9	174214549	0.00860080665952191	0.0257042899459055	False	False	174214572	A	T	0.12737019073619238	0.06796080182401146	0.062275853965884635	44.0	1.874171394652245	0.01709255192761227	2.4005048029972547	16.0	0.5837832997823083	False	False										CDCA7	+
chr2	ENSG00000144354.9	174230975	0.0883062271891338	0.0272502434819548	True	True	174230991	T	A	0.12052537818199975	0.062411158461055175	0.05458149777962512	4.0	1.9311511139023014	0.01709255192761227	2.4005048029972547	16.0	0.5837832997823083	False	False										CDCA7	+
chr2	ENSG00000144354.9	174246360	0.00781535757822102	0.0196929775107162	False	False	174246377	A	T	0.059056878392120336	0.06839927947327233	0.3888811989567029	44.0	0.8634137500702382	0.01709255192761227	2.4005048029972547	16.0	0.5837832997823083	False	False										CDCA7	+
chr2	ENSG00000144354.9	174264702	0.0020555810389233102	0.0226937395331821	False	False	174264712	A	T	-0.047162516509084026	0.0673449632670386	0.4844721254751258	37.0	0.7003124542821944	0.01709255192761227	2.4005048029972547	16.0	0.5837832997823083	False	False										CDCA7	+
chr2	ENSG00000144354.9	174279911	-0.0014160764291183301	0.0186548873152484	False	False	174280009	CCTT	AAGG	0.0021938536936154038	0.0640182859060779	0.9726905242710248	13.0	0.03426917266785363	0.01709255192761227	2.4005048029972547	16.0	0.5837832997823083	False	False										CDCA7	+
chr2	ENSG00000144354.9	174295059	0.00230281797625759	0.0156375773967541	False	False	174295138	CT	AG	0.005527931036732527	0.06666564805816667	0.933988688231182	32.0	0.08292023249979259	0.01709255192761227	2.4005048029972547	16.0	0.5837832997823083	False	False										CDCA7	+
chr2	ENSG00000144354.9	174306851	-0.0100315248077974	0.0209238284474964	False	False	174306867	GT	AC	-0.029049032392226025	0.06284292966721387	0.644300592112641	4.0	0.46224822022231965	0.01709255192761227	2.4005048029972547	16.0	0.5837832997823083	False	False										CDCA7	+
chr2	ENSG00000095002.8	47533439	-0.00461458684704406	0.0160852923795907	False	False	47533456	A	T	0.006516337688677968	0.06286812652984063	0.9175285105971724	4.0	0.10365089670017381	6.2545508933125615e-15	8.32486814686146	29.0	1.1794181601315924e-11	False	False										MSH2	+
chr2	ENSG00000095002.8	47551520	0.0147073299191254	0.0295938614127039	False	False	47551556	A	T	0.1553217961886277	0.06737176068508306	0.022095305012733657	42.0	2.3054436251807484	6.2545508933125615e-15	8.32486814686146	29.0	1.1794181601315924e-11	False	False										MSH2	+
chr2	ENSG00000095002.8	47563334	-0.0807351784816128	0.0326210909596759	False	False	47563359	AC	GT	-0.216123757905715	0.06597669857344829	0.0012250377539394475	38.0	3.2757589054735154	6.2545508933125615e-15	8.32486814686146	29.0	1.1794181601315924e-11	False	False										MSH2	+
chr2	ENSG00000095002.8	47564941	-0.0684015218293854	0.0419986800847469	False	False	47564979	ATTTT	AAAAT	-0.2203850608429078	0.060963309436818776	0.0003615444089633724	1.0	3.6150442434774757	6.2545508933125615e-15	8.32486814686146	29.0	1.1794181601315924e-11	False	False										MSH2	+
chr2	ENSG00000095002.8	47565393	0.0763425093089885	0.0315299395430134	False	False	47565403	A	T	0.08133940905853959	0.06629859715456841	0.2211500129487024	31.0	1.2268647082969955	6.2545508933125615e-15	8.32486814686146	29.0	1.1794181601315924e-11	False	False										MSH2	+
chr2	ENSG00000095002.8	47569704	0.0704336294713662	0.0272097725937353	False	False	47569723	A	T	0.1794738909825541	0.06160561224929208	0.003893856712259524	2.0	2.9132717690767933	6.2545508933125615e-15	8.32486814686146	29.0	1.1794181601315924e-11	False	False										MSH2	+
chr2	ENSG00000095002.8	47595932	0.00747064242140875	0.0209450400018748	False	False	47595968	CTTT	AAAG	0.08128706507498559	0.06501693439147932	0.2124537672978803	22.0	1.2502445068471042	6.2545508933125615e-15	8.32486814686146	29.0	1.1794181601315924e-11	False	False										MSH2	+
chr2	ENSG00000095002.8	47614499	0.00551040166091807	0.024235722608882997	False	False	47614535	T	A	-0.04075113619268058	0.06846195423685775	0.5523164577239437	44.0	0.5952377002224318	6.2545508933125615e-15	8.32486814686146	29.0	1.1794181601315924e-11	False	False										MSH2	+
chr2	ENSG00000095002.8	47624093	0.0833546530284565	0.0300607253371335	False	False	47624105	T	A	0.0644296951446402	0.06743333641604092	0.34039980411807724	38.0	0.9554576203545785	6.2545508933125615e-15	8.32486814686146	29.0	1.1794181601315924e-11	False	False										MSH2	+
chr2	ENSG00000095002.8	47638553	-0.0160072661776075	0.0303174195617567	False	False	47638565	T	A						6.2545508933125615e-15	8.32486814686146	29.0	1.1794181601315924e-11	False	False										MSH2	+
chr2	ENSG00000095002.8	47643747	-0.391656579385092	0.0247632494007563	False	False	47643758	T	A	-0.4384114299518968	0.060733545532194184	8.52981864542257e-12	38.0	7.21860425091599	6.2545508933125615e-15	8.32486814686146	29.0	1.1794181601315924e-11	False	False										MSH2	+
chr2	ENSG00000095002.8	47649185	-0.0242764118472423	0.0271515206123709	False	False	47649229	ACCT	AGGT	-0.12882240318475152	0.062222764286264665	0.03943094251146753	3.0	2.0703420148948344	6.2545508933125615e-15	8.32486814686146	29.0	1.1794181601315924e-11	False	False										MSH2	+
chr2	ENSG00000095002.8	47659535	0.200186859935065	0.0257509653760538	False	False	47659569	GTTT	AAAC	0.23896320715073505	0.061660379186347675	0.0001362827871371069	9.0	3.8754741748919423	6.2545508933125615e-15	8.32486814686146	29.0	1.1794181601315924e-11	False	False										MSH2	+
chr2	ENSG00000095002.8	47661659	0.156586552461801	0.0304581337623224	False	False	47661710	AGAGGG	CCCTCT	0.28580972257435433	0.061474100487847815	5.469210926858972e-06	14.0	4.649270510771494	6.2545508933125615e-15	8.32486814686146	29.0	1.1794181601315924e-11	False	False										MSH2	+
chr2	ENSG00000095002.8	47677970	0.258935819797274	0.0266142026110642	False	False	47677981	A	T	0.3797618446269736	0.06368542883057476	1.0295988568103708e-08	46.0	5.963088442683981	6.2545508933125615e-15	8.32486814686146	29.0	1.1794181601315924e-11	False	False										MSH2	+
chr2	ENSG00000095002.8	47680086	-0.19801784150346105	0.0375211043985179	False	False	47680102	AC	GT	-0.32224779270160603	0.059050738589889386	1.1382662525877199e-07	0.0	5.457133990137441	6.2545508933125615e-15	8.32486814686146	29.0	1.1794181601315924e-11	False	False										MSH2	+
chr2	ENSG00000095002.8	47686098	-0.0144441200983371	0.0238788488295764	False	False	47686117	A	T	-0.06345016913321594	0.06806201262791631	0.3522578940329567	42.0	0.9322405653809777	6.2545508933125615e-15	8.32486814686146	29.0	1.1794181601315924e-11	False	False										MSH2	+
chr2	ENSG00000095002.8	47691659	-0.0019603519509252603	0.0180255146012529	False	False	47691669	A	T	0.004044658738872779	0.06666612135562601	0.9516755788212516	32.0	0.060670377346490806	6.2545508933125615e-15	8.32486814686146	29.0	1.1794181601315924e-11	False	False										MSH2	+
chr2	ENSG00000095002.8	47712987	-0.20979174413199897	0.0248111210163165	False	False	47712997	T	A	-0.3248993277370497	0.060921023183377276	2.2215822801671964e-07	16.0	5.333123292415429	6.2545508933125615e-15	8.32486814686146	29.0	1.1794181601315924e-11	False	False										MSH2	+
chr2	ENSG00000095002.8	47724507	0.007557079259017121	0.0195786081419482	False	False	47724529	T	A	-0.013105043819082634	0.06651329821877912	0.8439819782713137	31.0	0.19702892759846036	6.2545508933125615e-15	8.32486814686146	29.0	1.1794181601315924e-11	False	False										MSH2	+
chr2	ENSG00000095002.8	47726813	-0.23441663569150303	0.0264286836070016	False	False	47726845	T	A	-0.25468367698664274	0.06610442831167856	0.00015436593759187613	43.0	3.8527475918228036	6.2545508933125615e-15	8.32486814686146	29.0	1.1794181601315924e-11	False	False										MSH2	+
chr2	ENSG00000095002.8	47764476	-0.10819229128441	0.0341036094701079	False	False	47764487	T	A	-0.16766496000954345	0.06852089709758591	0.015242324442870787	50.0	2.446917175803446	6.2545508933125615e-15	8.32486814686146	29.0	1.1794181601315924e-11	False	False										MSH2	+
chr2	ENSG00000095002.8	47767912	0.161532693442383	0.0250888129937092	False	False	47767938	AAAC	GTTT	0.24950531907350426	0.06076115288421531	5.4237899033316796e-05	3.0	4.106329574571344	6.2545508933125615e-15	8.32486814686146	29.0	1.1794181601315924e-11	False	False										MSH2	+
chr2	ENSG00000095002.8	47774730	0.0476756926487671	0.0294831270929445	False	False	47774749	ATTT	AAAT	0.07410177935370499	0.06257307307147952	0.2374235245868074	3.0	1.1842438882465594	6.2545508933125615e-15	8.32486814686146	29.0	1.1794181601315924e-11	False	False										MSH2	+
chr2	ENSG00000095002.8	47804540	0.0327388752962819	0.0318482873045382	False	False	47804589	GT	AC	-0.0238203543155782	0.07104674058021325	0.7377709241565067	59.0	0.33527722906140256	6.2545508933125615e-15	8.32486814686146	29.0	1.1794181601315924e-11	False	False										MSH2	+
chr2	ENSG00000095002.8	47827056	0.00379737480639054	0.0154536422630377	False	False	47827082	AC	GT	0.049645667940266536	0.06571403704819953	0.4507304112071627	26.0	0.7554804143877621	6.2545508933125615e-15	8.32486814686146	29.0	1.1794181601315924e-11	False	False										MSH2	+
chr2	ENSG00000095002.8	47836128	0.0186390789390143	0.0267632052854787	False	False	47836138	T	A	0.1395230199950235	0.06753236353835537	0.04002541911834316	42.0	2.0660171314125657	6.2545508933125615e-15	8.32486814686146	29.0	1.1794181601315924e-11	False	False										MSH2	+
chr2	ENSG00000095002.8	47863719	-0.0228017372524464	0.0256072510270011	False	False	47863759	GT	AC	-0.04613940445721775	0.06502513058381418	0.4786758281407906	21.0	0.7095626574366712	6.2545508933125615e-15	8.32486814686146	29.0	1.1794181601315924e-11	False	False										MSH2	+
chr2	ENSG00000095002.8	47889404	-0.00384150741735596	0.015655326968962	False	False	47889435	AC	GT	-0.054427514827701605	0.06327848964320197	0.39054662160715997	8.0	0.8601266423170512	6.2545508933125615e-15	8.32486814686146	29.0	1.1794181601315924e-11	False	False										MSH2	+
chr2	ENSG00000119888.6	47533439	-0.025123156385486	0.0252698521218707	False	False	47533456	A	T	0.016583730110869933	0.06286081556880048	0.7921359546312705	4.0	0.2638166552694376	0.04873965782048357	1.981761248186948	30.0	1.0	False	False										EPCAM	+
chr2	ENSG00000119888.6	47551520	0.00045720378639089006	0.017877538953647	False	False	47551556	A	T	0.05028049078073128	0.06811317095072074	0.4612037258567244	42.0	0.7381904274741337	0.04873965782048357	1.981761248186948	30.0	1.0	False	False										EPCAM	+
chr2	ENSG00000119888.6	47563334	-0.00762671625070862	0.0204029261852674	False	False	47563359	AC	GT	-0.02206813014943301	0.06755728155096047	0.7442385039478101	38.0	0.32665805436215434	0.04873965782048357	1.981761248186948	30.0	1.0	False	False										EPCAM	+
chr2	ENSG00000119888.6	47564941	-0.000819093112025253	0.0139885764191928	False	False	47564979	ATTTT	AAAAT	-0.01292962717628143	0.062494775554800125	0.8362591922807961	1.0	0.2068913290990822	0.04873965782048357	1.981761248186948	30.0	1.0	False	False										EPCAM	+
chr2	ENSG00000119888.6	47565393	0.0053185776693688396	0.0170096811164901	False	False	47565403	A	T	0.017852937500980336	0.06650840896406854	0.7886122244408245	31.0	0.26843128228530416	0.04873965782048357	1.981761248186948	30.0	1.0	False	False										EPCAM	+
chr2	ENSG00000119888.6	47569704	0.014832225004892998	0.0303877389731101	False	False	47569723	A	T	0.04068585442015525	0.0625705769746578	0.5161229790283745	2.0	0.6502393998481706	0.04873965782048357	1.981761248186948	30.0	1.0	False	False										EPCAM	+
chr2	ENSG00000119888.6	47595932	0.00070713925284273	0.0146211174732902	False	False	47595968	CTTT	AAAG	-0.024306929149760226	0.06521353381254884	0.7096866254143224	22.0	0.37272829317344736	0.04873965782048357	1.981761248186948	30.0	1.0	False	False										EPCAM	+
chr2	ENSG00000119888.6	47614499	0.0021381184002683697	0.0177917136751137	False	False	47614535	T	A	0.05175274833158794	0.06842705080506198	0.4502930293922508	44.0	0.7563200185117355	0.04873965782048357	1.981761248186948	30.0	1.0	False	False										EPCAM	+
chr2	ENSG00000119888.6	47624093	-0.0918577846028282	0.0277391205902663	True	True	47624105	T	A	-0.0338443122388133	0.06753502600559004	0.616777917703762	38.0	0.5011371763744034	0.04873965782048357	1.981761248186948	30.0	1.0	False	False										EPCAM	+
chr2	ENSG00000119888.6	47638553	-0.00232937558757645	0.0207611618278554	False	False	47638565	T	A						0.04873965782048357	1.981761248186948	30.0	1.0	False	False										EPCAM	+
chr2	ENSG00000119888.6	47643747	-0.0140488925498013	0.0346451950900815	False	False	47643758	T	A	-0.11751760059311188	0.06710550588680078	0.0813051985143425	38.0	1.7512363410440637	0.04873965782048357	1.981761248186948	30.0	1.0	False	False										EPCAM	+
chr2	ENSG00000119888.6	47649185	0.000505774159507139	0.0145095965135475	False	False	47649229	ACCT	AGGT	-0.003718780275148603	0.06274514664774893	0.9527852396146228	3.0	0.05926801472033885	0.04873965782048357	1.981761248186948	30.0	1.0	False	False										EPCAM	+
chr2	ENSG00000119888.6	47659535	-0.00231544456563973	0.0192562279101339	False	False	47659569	GTTT	AAAC	0.045096999649349344	0.06343545934657205	0.4778071145445794	9.0	0.7109115329798005	0.04873965782048357	1.981761248186948	30.0	1.0	False	False										EPCAM	+
chr2	ENSG00000119888.6	47661659	-0.0065477331976222	0.0208832818317683	False	False	47661710	AGAGGG	CCCTCT	0.006165251149495495	0.06414881071673477	0.9235135496224974	14.0	0.09610858066753122	0.04873965782048357	1.981761248186948	30.0	1.0	False	False										EPCAM	+
chr2	ENSG00000119888.6	47677970	0.00323977174837233	0.0231443199723588	False	False	47677981	A	T	0.07701768355717724	0.06863835705245369	0.2631039639015287	46.0	1.1220793571489485	0.04873965782048357	1.981761248186948	30.0	1.0	False	False										EPCAM	+
chr2	ENSG00000119888.6	47680086	0.00427822561954356	0.0237681842190208	False	False	47680102	AC	GT	-0.060062114911527076	0.06226567098708725	0.3356467563353237	0.0	0.964610417897574	0.04873965782048357	1.981761248186948	30.0	1.0	False	False										EPCAM	+
chr2	ENSG00000119888.6	47686098	-0.0293388199464586	0.031596903555963	False	False	47686117	A	T	-0.10787180277908616	0.06780147745406714	0.11307998838076645	42.0	1.5909948695758893	0.04873965782048357	1.981761248186948	30.0	1.0	False	False										EPCAM	+
chr2	ENSG00000119888.6	47691659	-0.0151690087481607	0.0303717669636053	False	False	47691669	A	T	0.01635191494171119	0.06665775323338832	0.8064388311884582	32.0	0.2453115226440103	0.04873965782048357	1.981761248186948	30.0	1.0	False	False										EPCAM	+
chr2	ENSG00000119888.6	47712987	0.0196771552196294	0.0262632379987873	False	False	47712997	T	A	-0.01123031050110932	0.06441160046437239	0.8617349753393582	16.0	0.1743522971040143	0.04873965782048357	1.981761248186948	30.0	1.0	False	False										EPCAM	+
chr2	ENSG00000119888.6	47475182	-0.0371902455918182	0.030802838545858996	False	False	47475203	T	A	-0.08306314300230533	0.06406029295410715	0.19599006119876605	15.0	1.2966400740910105	0.04873965782048357	1.981761248186948	30.0	1.0	False	False										EPCAM	+
chr2	ENSG00000119888.6	47479525	0.00756095638140295	0.0181184282760723	False	False	47479549	T	A	-0.0008122816318172159	0.06249997938120135	0.9896406994865088	1.0	0.012996510396634351	0.04873965782048357	1.981761248186948	30.0	1.0	False	False										EPCAM	+
chr2	ENSG00000119888.6	47487502	-0.0023212023962617	0.0182244280542902	False	False	47487537	AGGC	CCTG	-0.0858007378369384	0.06263761871437996	0.17196516401442646	4.0	1.3697956531230773	0.04873965782048357	1.981761248186948	30.0	1.0	False	False										EPCAM	+
chr2	ENSG00000119888.6	47490033	0.00937684477674724	0.0196925930169271	False	False	47490063	A	T	0.06756109574188217	0.06934599585952711	0.3310641166163775	50.0	0.9742609490927121	0.04873965782048357	1.981761248186948	30.0	1.0	False	False										EPCAM	+
chr2	ENSG00000119888.6	47493354	0.023236994987736	0.0266114297374236	False	False	47493397	GT	AC	0.03864676358216067	0.06532320786478775	0.5546736643165671	23.0	0.5916237864826763	0.04873965782048357	1.981761248186948	30.0	1.0	False	False										EPCAM	+
chr2	ENSG00000119888.6	47494381	0.00385724857723771	0.0169439790895629	False	False	47494407	ATT	AAT	-0.001999418924513845	0.06274545509543883	0.9746042905434514	3.0	0.03186555777582031	0.04873965782048357	1.981761248186948	30.0	1.0	False	False										EPCAM	+
chr2	ENSG00000119888.6	47496323	0.00306552873847065	0.015713782136897	False	False	47496356	AAAT	ATTT	0.026606211224832674	0.06386503976496577	0.6773353495248938	12.0	0.4166005583453493	0.04873965782048357	1.981761248186948	30.0	1.0	False	False										EPCAM	+
chr2	ENSG00000119888.6	47498227	-0.0037803472848983795	0.0171825558749834	False	False	47498250	A	T	-0.022809760250388028	0.06453292812062819	0.7240544557797256	17.0	0.3534592480872846	0.04873965782048357	1.981761248186948	30.0	1.0	False	False										EPCAM	+
chr2	ENSG00000119888.6	47507184	0.0127821150386802	0.0295940703003885	False	False	47507212	AAAT	ATTT	0.0038094937682029897	0.06311898230579792	0.9519215861888294	6.0	0.060354169681425	0.04873965782048357	1.981761248186948	30.0	1.0	False	False										EPCAM	+
chr2	ENSG00000119888.6	47517354	-0.00645745418953429	0.0434855461724287	False	False	47517369	A	T						0.04873965782048357	1.981761248186948	30.0	1.0	False	False										EPCAM	+
chr2	ENSG00000119888.6	47520850	-0.0437168023901021	0.0289080514706631	False	False	47520876	AAAC	GTTT	-0.08277642718799573	0.0626537023281378	0.1876370502756345	4.0	1.3211737552949174	0.04873965782048357	1.981761248186948	30.0	1.0	False	False										EPCAM	+
chr2	ENSG00000119888.6	47521919	0.0285203658390687	0.0263746061859634	False	False	47521930	AT	AT	-0.02541856227978486	0.06272530717504121	0.6856450329612713	3.0	0.4052361546648442	0.04873965782048357	1.981761248186948	30.0	1.0	False	False										EPCAM	+
chr2	ENSG00000184261.4	47643747	0.00352412522396381	0.0170375198218666	False	False	47643758	T	A	0.004273886421306253	0.06757312068263016	0.9496264572038218	38.0	0.06324832090232095	0.06192286765139084	1.8755372855203887	20.0	1.0	False	False										KCNK12	-
chr2	ENSG00000184261.4	47649185	-0.00208944074270431	0.0181736302560366	False	False	47649229	ACCT	AGGT	-0.030237719450246225	0.0627168891945852	0.6301284952570363	3.0	0.4821304091858062	0.06192286765139084	1.8755372855203887	20.0	1.0	False	False										KCNK12	-
chr2	ENSG00000184261.4	47659535	-0.0008017062983359401	0.0152162509157557	False	False	47659569	GTTT	AAAC	-0.01270248928675426	0.06349494032312164	0.8416014028368669	9.0	0.2000551417500688	0.06192286765139084	1.8755372855203887	20.0	1.0	False	False										KCNK12	-
chr2	ENSG00000184261.4	47661659	0.00203167279303045	0.0173956987340742	False	False	47661710	AGAGGG	CCCTCT	0.06968516461609911	0.06399408337596016	0.2772629073485676	14.0	1.0889313658374369	0.06192286765139084	1.8755372855203887	20.0	1.0	False	False										KCNK12	-
chr2	ENSG00000184261.4	47677970	-0.0006845496790591019	0.0195636554978776	False	False	47677981	A	T	0.010392851341007415	0.06883912107744877	0.8801412190616819	46.0	0.15097303943370716	0.06192286765139084	1.8755372855203887	20.0	1.0	False	False										KCNK12	-
chr2	ENSG00000184261.4	47680086	-0.00562963187322345	0.0300712823454182	False	False	47680102	AC	GT	-0.04800493308396096	0.06230637014230365	0.4417312588610087	0.0	0.7704658925615608	0.06192286765139084	1.8755372855203887	20.0	1.0	False	False										KCNK12	-
chr2	ENSG00000184261.4	47686098	-0.0152294057841143	0.0276658466356205	True	False	47686117	A	T	-0.1223120745199832	0.06768737151381632	0.07215796778877707	42.0	1.807014688035521	0.06192286765139084	1.8755372855203887	20.0	1.0	False	False										KCNK12	-
chr2	ENSG00000184261.4	47691659	-0.0078239546296753	0.0254644289563224	False	False	47691669	A	T	-0.025025175009768214	0.06664578808449376	0.7076459500081893	32.0	0.3754952222643269	0.06192286765139084	1.8755372855203887	20.0	1.0	False	False										KCNK12	-
chr2	ENSG00000184261.4	47712987	0.00360129683022325	0.0176171676143217	False	False	47712997	T	A	-0.0027354243948300074	0.06441542164303284	0.9661628825832588	16.0	0.04246536504858647	0.06192286765139084	1.8755372855203887	20.0	1.0	False	False										KCNK12	-
chr2	ENSG00000184261.4	47718693	-0.008105010855084091	0.0250494320296771	False	False	47718707	C	G	-0.11969729933994387	0.06382027180373144	0.06192286765139084	15.0	1.8755372855203887	0.06192286765139084	1.8755372855203887	20.0	1.0	True	False	47884002.0	0.029438201838107126	0.1816698986483749	chr2:47884002						KCNK12	-
chr2	ENSG00000184261.4	47724507	-0.00176729583345982	0.0210210125177214	False	False	47724529	T	A	0.06918020849250123	0.06635964290795551	0.2982918512374705	31.0	1.0425042308991626	0.06192286765139084	1.8755372855203887	20.0	1.0	False	False										KCNK12	-
chr2	ENSG00000184261.4	47726813	0.00239142202365638	0.0165731098781993	False	False	47726845	T	A	-0.0405706670688492	0.06830231112842422	0.5531483526660375	43.0	0.593986739227124	0.06192286765139084	1.8755372855203887	20.0	1.0	False	False										KCNK12	-
chr2	ENSG00000184261.4	47764476	-0.000185004427783269	0.00862807929321077	False	False	47764487	T	A	-0.03362365809488332	0.06946550423296224	0.6288735078054581	50.0	0.4840338879873627	0.06192286765139084	1.8755372855203887	20.0	1.0	False	False										KCNK12	-
chr2	ENSG00000184261.4	47767912	0.00048812954286227197	0.0245521830292129	False	False	47767938	AAAC	GTTT	-0.0020900885329492858	0.06274544346257055	0.9734530598021209	3.0	0.033310602612858786	0.06192286765139084	1.8755372855203887	20.0	1.0	False	False										KCNK12	-
chr2	ENSG00000184261.4	47774730	-0.00420976583747239	0.0228176316318743	False	False	47774749	ATTT	AAAT	-0.03588423111406792	0.06270516944736408	0.5676458289098822	3.0	0.5722691036532455	0.06192286765139084	1.8755372855203887	20.0	1.0	False	False										KCNK12	-
chr2	ENSG00000184261.4	47804540	0.0105822535790944	0.0229137318302573	False	False	47804589	GT	AC	0.0704600168641302	0.0708902760789021	0.32146974649982285	59.0	0.9939306314127905	0.06192286765139084	1.8755372855203887	20.0	1.0	False	False										KCNK12	-
chr2	ENSG00000184261.4	47827056	-0.00297327362409975	0.0165040417335851	False	False	47827082	AC	GT	-0.016497823307705068	0.06578621488208068	0.8022076359424929	26.0	0.2507793363286943	0.06192286765139084	1.8755372855203887	20.0	1.0	False	False										KCNK12	-
chr2	ENSG00000184261.4	47836128	-0.0022587316630827197	0.0163038266324949	False	False	47836138	T	A	-0.0074150274406987295	0.06819755902908711	0.9135191364340288	42.0	0.10872863407818054	0.06192286765139084	1.8755372855203887	20.0	1.0	False	False										KCNK12	-
chr2	ENSG00000184261.4	47863719	0.00319651341191455	0.0183319672151043	False	False	47863759	GT	AC	0.02112806234145123	0.06507992494831542	0.7457351358524116	21.0	0.3246479211251476	0.06192286765139084	1.8755372855203887	20.0	1.0	False	False										KCNK12	-
chr2	ENSG00000184261.4	47889404	0.0041041480128796	0.0218899080485307	False	False	47889435	AC	GT	0.04859445028896583	0.06329755635224092	0.44338422951543455	8.0	0.7677144757144395	0.06192286765139084	1.8755372855203887	20.0	1.0	False	False										KCNK12	-
chr2	ENSG00000269563.1	47712987	-0.00947102923426025	0.0443179461768546	False	False	47712997	T	A										False	False										AC138655.1	+
chr2	ENSG00000269563.1	47718693	-0.0469245879197984	0.0680157390896905	True	False	47718707	C	G										False	False										AC138655.1	+
chr2	ENSG00000269563.1	47724507	0.0058753286659359895	0.0344115680599863	False	False	47724529	T	A										False	False										AC138655.1	+
chr2	ENSG00000269563.1	47726813	-0.0197719746705008	0.0426102649121241	False	False	47726845	T	A										False	False										AC138655.1	+
chr2	ENSG00000269563.1	47764476	0.0010612411002342802	0.0341285754233476	False	False	47764487	T	A										False	False										AC138655.1	+
chr2	ENSG00000269563.1	47767912	0.00902978962877579	0.0362071430817844	False	False	47767938	AAAC	GTTT										False	False										AC138655.1	+
chr2	ENSG00000269563.1	47774730	0.0123475830909446	0.0379882873020314	False	False	47774749	ATTT	AAAT										False	False										AC138655.1	+
chr2	ENSG00000269563.1	47804540	0.00381334734613546	0.0342593913151587	False	False	47804589	GT	AC										False	False										AC138655.1	+
chr2	ENSG00000269563.1	47827056	0.00633911800451877	0.0347059395742422	False	False	47827082	AC	GT										False	False										AC138655.1	+
chr2	ENSG00000269563.1	47836128	0.0115666816951084	0.0388912784371905	False	False	47836138	T	A										False	False										AC138655.1	+
chr2	ENSG00000269563.1	47863719	0.0102019722351084	0.0342901833229107	False	False	47863759	GT	AC										False	False										AC138655.1	+
chr2	ENSG00000269563.1	47889404	0.0059273890659295204	0.0319377934587718	False	False	47889435	AC	GT										False	False										AC138655.1	+
chr2	ENSG00000116062.10	47827056	-0.0123016540228098	0.0208269451651226	False	False	47827082	AC	GT	-0.05482136490556101	0.0656962252880567	0.4048797220657143	26.0	0.8344675004566405	0.00036770608980248287	3.6104387324686176	19.0	0.041353234373726705	False	False										MSH6	+
chr2	ENSG00000116062.10	47836128	0.0155221866458747	0.0342721344883158	False	False	47836138	T	A	0.11257665515054742	0.06776589307159779	0.09811904586831052	42.0	1.6612583417384463	0.00036770608980248287	3.6104387324686176	19.0	0.041353234373726705	False	False										MSH6	+
chr2	ENSG00000116062.10	47863719	0.00911711611570694	0.0199180397279285	False	False	47863759	GT	AC	0.0897630368415887	0.06483167897237439	0.16749617526922272	21.0	1.3845551783386312	0.00036770608980248287	3.6104387324686176	19.0	0.041353234373726705	False	False										MSH6	+
chr2	ENSG00000116062.10	47889404	-0.008216599291765141	0.0219020429344323	False	False	47889435	AC	GT	-0.10496469398130863	0.06302235254057591	0.09706757738983082	8.0	1.6655153251178434	0.00036770608980248287	3.6104387324686176	19.0	0.041353234373726705	False	False										MSH6	+
chr2	ENSG00000116062.10	47957123	-0.00337091329557937	0.0236634778843141	False	False	47957152	AAT	ATT	-0.09037116664593207	0.06455513740757053	0.16284342937749488	19.0	1.3999066577052013	0.00036770608980248287	3.6104387324686176	19.0	0.041353234373726705	False	False										MSH6	+
chr2	ENSG00000116062.10	47967010	-0.010678796008355	0.0197485271180771	False	False	47967046	AAAT	ATTT	-0.07683924741610991	0.06435888083164733	0.2336886524428864	17.0	1.193918328336213	0.00036770608980248287	3.6104387324686176	19.0	0.041353234373726705	False	False										MSH6	+
chr2	ENSG00000116062.10	48034807	-0.0847243954908744	0.0303166947057444	False	False	48034818	A	T	-0.07924169513443803	0.06448121758742939	0.2203136831802901	18.0	1.228911272138977	0.00036770608980248287	3.6104387324686176	19.0	0.041353234373726705	False	False										MSH6	+
chr2	ENSG00000116062.10	48066233	-0.163118716546559	0.0337269294856099	True	True	48066243	T	A	-0.21985980404948452	0.06653069466684279	0.0011140717003851658	42.0	3.3046371325363157	0.00036770608980248287	3.6104387324686176	19.0	0.041353234373726705	False	False										MSH6	+
chr2	ENSG00000116062.10	48070874	0.00047369157763483606	0.0406255157359477	False	False	48070894	CTT	AAG	0.05624583652321979	0.06276993583994674	0.3710707295294643	4.0	0.8960633107326674	0.00036770608980248287	3.6104387324686176	19.0	0.041353234373726705	False	False										MSH6	+
chr2	ENSG00000116062.10	48073028	-0.11878750850771601	0.0398438632852699	False	False	48073038	A	T	-0.16565072346001736	0.06633794727033329	0.013251891989745721	36.0	2.4970733988040856	0.00036770608980248287	3.6104387324686176	19.0	0.041353234373726705	False	False										MSH6	+
chr2	ENSG00000116062.10	48104056	0.11574170904733098	0.0525124732826145	False	False	48104066	T	A	0.11849346027353687	0.06356741934950454	0.06351429433542959	13.0	1.864059631271793	0.00036770608980248287	3.6104387324686176	19.0	0.041353234373726705	False	False										MSH6	+
chr2	ENSG00000116062.10	48106104	-0.00188333738089975	0.0491946176473838	False	False	48106123	AAAAC	GTTTT	0.045605478374359285	0.062434970555065486	0.4657845299702179	1.0	0.7304476636877217	0.00036770608980248287	3.6104387324686176	19.0	0.041353234373726705	False	False										MSH6	+
chr2	ENSG00000116062.10	48117942	0.0343507598060011	0.0298243550544335	False	False	48117961	A	T	0.0528139004104066	0.0634114410381123	0.4057157340317018	9.0	0.8328765211101852	0.00036770608980248287	3.6104387324686176	19.0	0.041353234373726705	False	False										MSH6	+
chr2	ENSG00000116062.10	48118121	-0.10289851968068801	0.0374546138999077	False	False	48118143	T	A	-0.11822534376076807	0.06756419334715058	0.08156901451949987	41.0	1.7498224711026473	0.00036770608980248287	3.6104387324686176	19.0	0.041353234373726705	False	False										MSH6	+
chr2	ENSG00000116062.10	48120298	-0.128683472985271	0.0519059903487749	False	False	48120326	AAAT	ATTT	-0.1403204913270291	0.063515338211509	0.02809144323442424	14.0	2.209237882978052	0.00036770608980248287	3.6104387324686176	19.0	0.041353234373726705	False	False										MSH6	+
chr2	ENSG00000116062.10	48120493	0.0543247578565958	0.0526170355981655	False	False	48120507	AT	AT	0.027897241104196654	0.06272115969730382	0.6568560954383731	3.0	0.4447819721260011	0.00036770608980248287	3.6104387324686176	19.0	0.041353234373726705	False	False										MSH6	+
chr2	ENSG00000116062.10	48131692	0.10761851525243901	0.0467580386012233	False	False	48131761	AC	GT	0.13964112979318113	0.06543440179521258	0.03390058351793227	28.0	2.134062908226935	0.00036770608980248287	3.6104387324686176	19.0	0.041353234373726705	False	False										MSH6	+
chr2	ENSG00000116062.10	48132542	0.0148705537075539	0.0307830007509211	False	False	48132568	CCCG	CGGG	-0.008219000798248895	0.06593582017933207	0.9009083082710369	27.0	0.12465152895489702	0.00036770608980248287	3.6104387324686176	19.0	0.041353234373726705	False	False										MSH6	+
chr2	ENSG00000114948.8	207211411	-0.0187636201249816	0.0460896755956176	False	False	207211433	A	T	-0.12484214068921558	0.06830425520555422	0.0690014863994374	46.0	1.8277359194316187	0.005109269323483401	2.828986982743186	27.0	0.3713395623958845	False	False										ADAM23	+
chr2	ENSG00000114948.8	207216166	0.0021101161907831102	0.0217553905988663	False	False	207216212	AGAT	ATCT	0.08173937221583576	0.06278328419195378	0.19412948676311187	5.0	1.3019289014242323	0.005109269323483401	2.828986982743186	27.0	0.3713395623958845	False	False										ADAM23	+
chr2	ENSG00000114948.8	207222438	-0.0262526237511661	0.0503768848953044	False	False	207222471	AGAGGG	CCCTCT	-0.1164413080797748	0.06281533003249043	0.06495883524186426	7.0	1.8537084501434127	0.005109269323483401	2.828986982743186	27.0	0.3713395623958845	False	False										ADAM23	+
chr2	ENSG00000114948.8	207241519	-0.0272272392182167	0.0307159049875315	False	False	207241539	T	A	-0.13564152105377214	0.06547113026779386	0.039406305282584785	28.0	2.071776071360968	0.005109269323483401	2.828986982743186	27.0	0.3713395623958845	False	False										ADAM23	+
chr2	ENSG00000114948.8	207252485	-0.0227065126634151	0.0445105202625498	False	False	207252502	AAAC	GTTT	-0.1383993786833471	0.06238785532444895	0.02742128814877854	5.0	2.218370513998263	0.005109269323483401	2.828986982743186	27.0	0.3713395623958845	False	False										ADAM23	+
chr2	ENSG00000114948.8	207254008	0.0136299681118259	0.0364561731445265	False	False	207254045	AC	GT	0.14877305585095812	0.06317667413295107	0.019318619144128826	12.0	2.354873185281568	0.005109269323483401	2.828986982743186	27.0	0.3713395623958845	False	False										ADAM23	+
chr2	ENSG00000114948.8	207261152	0.0157133607074969	0.0403894635129761	False	False	207261167	AG	CT	0.10410395714153776	0.062160401322765964	0.09520179758387363	1.0	1.6747632725371444	0.005109269323483401	2.828986982743186	27.0	0.3713395623958845	False	False										ADAM23	+
chr2	ENSG00000114948.8	207298345	0.048739477732182	0.0437706248127957	False	False	207298376	GT	AC	0.06848722154713033	0.06636282346636645	0.30316967878490114	31.0	1.0320118700470988	0.005109269323483401	2.828986982743186	27.0	0.3713395623958845	False	False										ADAM23	+
chr2	ENSG00000114948.8	207343227	0.0375576959753864	0.0460474436108102	False	False	207343267	ATG	ATC	0.12229805300887216	0.06289671479376599	0.052970130645240636	8.0	1.9444267226019527	0.005109269323483401	2.828986982743186	27.0	0.3713395623958845	False	False										ADAM23	+
chr2	ENSG00000114948.8	207400941	0.0136096270570092	0.0336359924122474	False	False	207400966	GT	AC						0.005109269323483401	2.828986982743186	27.0	0.3713395623958845	False	False										ADAM23	+
chr2	ENSG00000114948.8	207408475	0.0024542697928853197	0.018059418202121	False	False	207408500	AC	GT	0.0252530202401726	0.06347981279854639	0.6911111114340793	9.0	0.3978118259471437	0.005109269323483401	2.828986982743186	27.0	0.3713395623958845	False	False										ADAM23	+
chr2	ENSG00000114948.8	207417561	-0.00314366232763496	0.032596670052324	False	False	207417572	T	A	0.0879820279195688	0.06793496078289014	0.19667742838497493	42.0	1.2950920543068547	0.005109269323483401	2.828986982743186	27.0	0.3713395623958845	False	False										ADAM23	+
chr2	ENSG00000114948.8	207423646	-0.0772675097181945	0.0336151259067277	False	False	207423680	GTTT	AAAC	-0.16117941517366668	0.06241862530124395	0.010386156985512237	7.0	2.5822326973044456	0.005109269323483401	2.828986982743186	27.0	0.3713395623958845	False	False										ADAM23	+
chr2	ENSG00000114948.8	207431577	0.0672694260183511	0.0329926379422905	False	False	207431588	A	T	0.06359732908730056	0.0666800522930799	0.3412289616806896	33.0	0.9537684344902762	0.005109269323483401	2.828986982743186	27.0	0.3713395623958845	False	False										ADAM23	+
chr2	ENSG00000114948.8	207443284	-0.0032031188494341697	0.0248578269101183	False	False	207443297	AT	AT	-0.003647165413661039	0.06286904320581319	0.9537847799923532	4.0	0.05801210305875633	0.005109269323483401	2.828986982743186	27.0	0.3713395623958845	False	False										ADAM23	+
chr2	ENSG00000114948.8	207452305	-0.096926005188456	0.0470296511309538	False	False	207452315	A	T	-0.14048570467827948	0.06600551380271352	0.034391798297606975	32.0	2.128393471766355	0.005109269323483401	2.828986982743186	27.0	0.3713395623958845	False	False										ADAM23	+
chr2	ENSG00000114948.8	207490134	-0.0026273540258826803	0.015957143743513	False	False	207490156	GT	AC	0.00605627513747182	0.0648191835883217	0.9256378820776514	19.0	0.09343337577246134	0.005109269323483401	2.828986982743186	27.0	0.3713395623958845	False	False										ADAM23	+
chr2	ENSG00000114948.8	207512349	-0.00703376138768494	0.0226292647641545	False	False	207512391	AC	GT	-0.0771502843654612	0.06799616383236491	0.2577950352509528	42.0	1.1346270144837067	0.005109269323483401	2.828986982743186	27.0	0.3713395623958845	False	False										ADAM23	+
chr2	ENSG00000114948.8	207516096	0.0172614276274838	0.0237431709955103	False	False	207516116	GT	AC	0.09606257218022747	0.06606537885257632	0.14731277876623422	30.0	1.4540531492991107	0.005109269323483401	2.828986982743186	27.0	0.3713395623958845	False	False										ADAM23	+
chr2	ENSG00000114948.8	207531585	-0.0396483762053249	0.0327484442156091	False	False	207531621	AC	GT	-0.06695604730894385	0.06494837871075602	0.3036375437590353	21.0	1.03091175850792	0.005109269323483401	2.828986982743186	27.0	0.3713395623958845	False	False										ADAM23	+
chr2	ENSG00000114948.8	207532416	0.000590923335466454	0.0261126111518751	False	False	207532455	GT	AC	0.07339111646843073	0.06604802027736556	0.2676620695387936	29.0	1.111178142209686	0.005109269323483401	2.828986982743186	27.0	0.3713395623958845	False	False										ADAM23	+
chr2	ENSG00000114948.8	207542714	0.0667996716688853	0.027716925071907	False	False	207542724	A	T	0.05668610803960138	0.06512791620147268	0.3849803703351543	22.0	0.8703811106783051	0.005109269323483401	2.828986982743186	27.0	0.3713395623958845	False	False										ADAM23	+
chr2	ENSG00000114948.8	207549868	-0.00344502206888476	0.015952492077835	False	False	207549908	ATTT	AAAT	-0.007267418258907849	0.06495526486010042	0.9110105297453404	20.0	0.11188343661688231	0.005109269323483401	2.828986982743186	27.0	0.3713395623958845	False	False										ADAM23	+
chr2	ENSG00000114948.8	207565326	0.00614887883268395	0.0194214796619396	False	False	207565336	T	A	0.01655299326583504	0.0656442212709313	0.8011389200148302	25.0	0.25216223066332677	0.005109269323483401	2.828986982743186	27.0	0.3713395623958845	False	False										ADAM23	+
chr2	ENSG00000114948.8	207576277	0.0008887960186323619	0.0143277115463064	False	False	207576321	T	A	0.03196429826198373	0.06321323543805102	0.6135420741961093	7.0	0.5056583172887701	0.005109269323483401	2.828986982743186	27.0	0.3713395623958845	False	False										ADAM23	+
chr2	ENSG00000114948.8	207581768	-0.00314808008557447	0.0159014758697226	False	False	207581802	AC	GT	-0.009182484603394405	0.0703567881127833	0.8962903481364393	55.0	0.1305131295742879	0.005109269323483401	2.828986982743186	27.0	0.3713395623958845	False	False										ADAM23	+
chr2	ENSG00000114948.8	207585291	0.0153987608156143	0.0226882790144596	False	False	207585317	AT	AT	0.07810881458375461	0.06230905247121502	0.2111416249190128	1.0	1.253570893568613	0.005109269323483401	2.828986982743186	27.0	0.3713395623958845	False	False										ADAM23	+
chr2	ENSG00000232125.2	207417561	0.00538541480766526	0.0244273380606172	False	False	207417572	T	A	0.057516399098029976	0.06808653399064679	0.3991870123062695	42.0	0.8447543989525321	0.02319564891304426	2.285347329324377	23.0	0.8969464040542241	False	False										DYTN	-
chr2	ENSG00000232125.2	207423646	-0.00572488525235795	0.0229180019348505	False	False	207423680	GTTT	AAAC	-0.012057455270570477	0.06324095564655538	0.8489475228624217	7.0	0.19065896691944162	0.02319564891304426	2.285347329324377	23.0	0.8969464040542241	False	False										DYTN	-
chr2	ENSG00000232125.2	207431577	0.0105544399209154	0.0294581115079073	False	False	207431588	A	T	-0.00037291765163988046	0.06681530583218437	0.9955517409127904	33.0	0.005581320731757381	0.02319564891304426	2.285347329324377	23.0	0.8969464040542241	False	False										DYTN	-
chr2	ENSG00000232125.2	207443284	-0.0044886509180993	0.022017152119882005	False	False	207443297	AT	AT	-0.0312246962798207	0.0628388055863469	0.6196900217485388	4.0	0.4969014924530161	0.02319564891304426	2.285347329324377	23.0	0.8969464040542241	False	False										DYTN	-
chr2	ENSG00000232125.2	207452305	-0.00947883274833488	0.026068322253648	False	False	207452315	A	T	-0.015126840561307888	0.06665903885344455	0.8206853277629963	32.0	0.2269285729511568	0.02319564891304426	2.285347329324377	23.0	0.8969464040542241	False	False										DYTN	-
chr2	ENSG00000232125.2	207490134	-0.00280403709006903	0.0223772705782342	False	False	207490156	GT	AC	-0.040573739554756065	0.06476699581163592	0.5316156059638472	19.0	0.6264570256239469	0.02319564891304426	2.285347329324377	23.0	0.8969464040542241	False	False										DYTN	-
chr2	ENSG00000232125.2	207512349	-0.0006577689273582371	0.0234578109174594	False	False	207512391	AC	GT	0.012524202681642907	0.0681940850039196	0.8544569942370214	42.0	0.18365526395614887	0.02319564891304426	2.285347329324377	23.0	0.8969464040542241	False	False										DYTN	-
chr2	ENSG00000232125.2	207516096	0.0215981194965423	0.039801798265976	False	False	207516116	GT	AC	0.13607378873175052	0.06575498252574606	0.03963995134700652	30.0	2.0694065073847665	0.02319564891304426	2.285347329324377	23.0	0.8969464040542241	False	False										DYTN	-
chr2	ENSG00000232125.2	207531585	-0.00854217756373562	0.025538738507598	False	False	207531621	AC	GT	-0.041110472315536085	0.06503942510567154	0.527942910490612	21.0	0.6320854197087789	0.02319564891304426	2.285347329324377	23.0	0.8969464040542241	False	False										DYTN	-
chr2	ENSG00000232125.2	207532416	-0.0123044843288461	0.0287845813245499	False	False	207532455	GT	AC	-0.006397339419211644	0.06622526264570637	0.9231291647157248	29.0	0.09659968361977357	0.02319564891304426	2.285347329324377	23.0	0.8969464040542241	False	False										DYTN	-
chr2	ENSG00000232125.2	207542714	0.0184822751023805	0.0340977176917394	False	False	207542724	A	T	0.11259813911677867	0.0648179663518464	0.08367200095151567	22.0	1.7371439656957273	0.02319564891304426	2.285347329324377	23.0	0.8969464040542241	False	False										DYTN	-
chr2	ENSG00000232125.2	207549868	-0.019490880382864	0.0348582341452838	False	False	207549908	ATTT	AAAT	-0.12039527921679427	0.06448448532022243	0.06313030246982804	20.0	1.8670425703008309	0.02319564891304426	2.285347329324377	23.0	0.8969464040542241	False	False										DYTN	-
chr2	ENSG00000232125.2	207576277	0.018547128744476	0.0367007413415336	False	False	207576321	T	A	0.042616329650406	0.06318809534863752	0.5006573020620926	7.0	0.6744360534254481	0.02319564891304426	2.285347329324377	23.0	0.8969464040542241	False	False										DYTN	-
chr2	ENSG00000232125.2	207581768	0.0055944222811468	0.0245491872278656	False	False	207581802	AC	GT	0.043419185114537004	0.0702934011791057	0.5374786675770482	55.0	0.617685079768812	0.02319564891304426	2.285347329324377	23.0	0.8969464040542241	False	False										DYTN	-
chr2	ENSG00000232125.2	207585291	0.00482882187135535	0.034984304696331	False	False	207585317	AT	AT	0.03565865118258573	0.06246025175423563	0.5685672175910723	1.0	0.5709014962490542	0.02319564891304426	2.285347329324377	23.0	0.8969464040542241	False	False										DYTN	-
chr2	ENSG00000232125.2	207585875	-0.00037827993794739	0.0229984300673803	False	False	207585905	AAT	ATT	-0.046911552171010285	0.06558093533003723	0.4751287279571191	25.0	0.715323011709532	0.02319564891304426	2.285347329324377	23.0	0.8969464040542241	False	False										DYTN	-
chr2	ENSG00000232125.2	207589777	0.00713100715678748	0.0233222907926748	False	False	207589791	T	A	0.02289786498234093	0.06285297757180107	0.715932053111475	4.0	0.3643083568504484	0.02319564891304426	2.285347329324377	23.0	0.8969464040542241	False	False										DYTN	-
chr2	ENSG00000232125.2	207600988	0.00722526565352315	0.0248188448903897	False	False	207601010	A	T	0.06588483464894594	0.06712112333028186	0.3273795406362603	36.0	0.9815812277864818	0.02319564891304426	2.285347329324377	23.0	0.8969464040542241	False	False										DYTN	-
chr2	ENSG00000232125.2	207640616	0.0202170825064576	0.0329803786731273	False	False	207640634	GTTTT	AAAAC	0.06749665447622663	0.06322790426742189	0.2867738120745485	8.0	1.0675137070928382	0.02319564891304426	2.285347329324377	23.0	0.8969464040542241	False	False										DYTN	-
chr2	ENSG00000232125.2	207654315	-0.00995047314265198	0.0284005419140276	False	False	207654329	AC	GT	-0.002612947120799398	0.062499786640490364	0.9666849062105516	1.0	0.04180729665253937	0.02319564891304426	2.285347329324377	23.0	0.8969464040542241	False	False										DYTN	-
chr2	ENSG00000232125.2	207658848	-0.0139792886125885	0.0305164168459249	False	False	207658862	AC	GT	-0.011728258207025902	0.06298974620383171	0.8524431026236373	5.0	0.1861931332295551	0.02319564891304426	2.285347329324377	23.0	0.8969464040542241	False	False										DYTN	-
chr2	ENSG00000232125.2	207679006	0.0047688051619282894	0.0292120185841729	False	False	207679068	T	A	0.06367613014546726	0.06349934968743802	0.31694646870097004	10.0	1.002783972731995	0.02319564891304426	2.285347329324377	23.0	0.8969464040542241	False	False										DYTN	-
chr2	ENSG00000138400.8	207512349	0.00526588573483041	0.0195434917225609	False	False	207512391	AC	GT	-0.014815323497975331	0.06819194885948188	0.8282124390207257	42.0	0.2172591302311095	0.12427454950585372	1.5427651365202923	20.0	1.0	False	False										MDH1B	-
chr2	ENSG00000138400.8	207516096	0.0022707004884172	0.0155266490449983	False	False	207516116	GT	AC	-0.004817515912768247	0.06637156095574617	0.9422010423294892	30.0	0.0725840381542385	0.12427454950585372	1.5427651365202923	20.0	1.0	False	False										MDH1B	-
chr2	ENSG00000138400.8	207531585	-0.0089771727496109	0.0203104575449738	False	False	207531621	AC	GT	-0.07168811033478557	0.06492697380344982	0.2706592981012463	21.0	1.104134478095397	0.12427454950585372	1.5427651365202923	20.0	1.0	False	False										MDH1B	-
chr2	ENSG00000138400.8	207532416	-0.0479538097301572	0.0332515708670082	False	False	207532455	GT	AC	-0.10164296189801092	0.06588362641332865	0.12427454950585372	29.0	1.5427651365202923	0.12427454950585372	1.5427651365202923	20.0	1.0	True	False	207726613.0	0.18889652321010084	0.36507410374390886	chr2:207726613						MDH1B	-
chr2	ENSG00000138400.8	207542714	-0.0168609016689534	0.036358083558748	False	False	207542724	A	T	0.06863878344698927	0.06507896079303792	0.2926456681667841	22.0	1.0547000537588822	0.12427454950585372	1.5427651365202923	20.0	1.0	False	False										MDH1B	-
chr2	ENSG00000138400.8	207549868	-0.0578375390230194	0.0286631294389634	False	False	207549908	ATTT	AAAT	-0.08118450292031723	0.06474256311609954	0.2110924379856136	20.0	1.2539587407859216	0.12427454950585372	1.5427651365202923	20.0	1.0	False	False										MDH1B	-
chr2	ENSG00000138400.8	207565326	0.0115194145005919	0.021494526685268994	False	False	207565336	T	A	0.051749062677244634	0.06556524897303957	0.4307567105825414	25.0	0.7892757747099206	0.12427454950585372	1.5427651365202923	20.0	1.0	False	False										MDH1B	-
chr2	ENSG00000138400.8	207576277	-0.0540805259528491	0.0362992761625968	False	False	207576321	T	A	-0.02668971573228016	0.06322302299239191	0.6732770002729953	7.0	0.42215184388592	0.12427454950585372	1.5427651365202923	20.0	1.0	False	False										MDH1B	-
chr2	ENSG00000138400.8	207581768	0.0783202028282959	0.0554586880746736	False	False	207581802	AC	GT	0.049458987131255086	0.07027364506733143	0.4823643196804397	55.0	0.7038056313126614	0.12427454950585372	1.5427651365202923	20.0	1.0	False	False										MDH1B	-
chr2	ENSG00000138400.8	207585291	0.0991313678496625	0.0490104667197559	False	False	207585317	AT	AT	0.08573305391205642	0.06226988398128445	0.16977753311941582	1.0	1.376798035111547	0.12427454950585372	1.5427651365202923	20.0	1.0	False	False										MDH1B	-
chr2	ENSG00000138400.8	207585875	-0.0725648440045238	0.0365743695603962	False	False	207585905	AAT	ATT	-0.036330488138214836	0.06560987413963794	0.5802934527849489	25.0	0.5537350683053044	0.12427454950585372	1.5427651365202923	20.0	1.0	False	False										MDH1B	-
chr2	ENSG00000138400.8	207589777	0.0326139758492591	0.0273857071331457	False	False	207589791	T	A	0.017798910074725272	0.06285950199695327	0.7772904487240305	4.0	0.2831538511964025	0.12427454950585372	1.5427651365202923	20.0	1.0	False	False										MDH1B	-
chr2	ENSG00000138400.8	207600988	-0.00107888825252644	0.0176523991399168	False	False	207601010	A	T	0.034214642721227734	0.06722789492624869	0.6113053655185071	36.0	0.5089352084988289	0.12427454950585372	1.5427651365202923	20.0	1.0	False	False										MDH1B	-
chr2	ENSG00000138400.8	207640616	-0.104874538737143	0.0283258750645697	False	False	207640634	GTTTT	AAAAC	-0.07673492811181784	0.06318557327357519	0.2257311818297965	8.0	1.2144374757759637	0.12427454950585372	1.5427651365202923	20.0	1.0	False	False										MDH1B	-
chr2	ENSG00000138400.8	207654315	0.0962393618063712	0.0577373566040876	False	False	207654329	AC	GT	0.04519605867404896	0.062436133502324215	0.4698024289577804	1.0	0.7238766422390092	0.12427454950585372	1.5427651365202923	20.0	1.0	False	False										MDH1B	-
chr2	ENSG00000138400.8	207658848	0.152336837340879	0.0669293664713524	False	False	207658862	AC	GT	0.057236462857769066	0.06289080948703593	0.3636433088760279	5.0	0.9100926403176217	0.12427454950585372	1.5427651365202923	20.0	1.0	False	False										MDH1B	-
chr2	ENSG00000138400.8	207679006	0.07152640893906098	0.0574729392933669	False	False	207679068	T	A	0.012767628605021574	0.06362328997279837	0.8411175429596321	10.0	0.20067539120470307	0.12427454950585372	1.5427651365202923	20.0	1.0	False	False										MDH1B	-
chr2	ENSG00000138400.8	207695115	-0.109994495712297	0.0641799782942533	False	False	207695170	AAG	CTT	-0.04737487164999343	0.06279887028313916	0.4513163587104062	4.0	0.7543905079246799	0.12427454950585372	1.5427651365202923	20.0	1.0	False	False										MDH1B	-
chr2	ENSG00000138400.8	207697669	0.00030511884234659905	0.0614344607924459	False	False	207697679	A	T	0.07779648765465785	0.06783516604501404	0.2527140658501451	41.0	1.146845982554737	0.12427454950585372	1.5427651365202923	20.0	1.0	False	False										MDH1B	-
chr2	ENSG00000138400.8	207702005	-0.165087669782611	0.0384763772886573	True	True	207702030	AC	GT	-0.06990770321206058	0.06493519954511931	0.2827688392739477	21.0	1.0765763977284184	0.12427454950585372	1.5427651365202923	20.0	1.0	False	False										MDH1B	-
chr2	ENSG00000118246.9	207531585	-0.000712060247564728	0.0147659401647623	False	False	207531621	AC	GT	-0.0324091328137949	0.06506026046668296	0.6188491003350037	21.0	0.4981402254052065	0.06885500297756435	1.8271825839404154	20.0	1.0	False	False										FASTKD2	+
chr2	ENSG00000118246.9	207532416	0.0172473422808672	0.0308760094531675	False	False	207532455	GT	AC	0.056885381748545426	0.06611937812613265	0.3905034525459127	29.0	0.8603435688706571	0.06885500297756435	1.8271825839404154	20.0	1.0	False	False										FASTKD2	+
chr2	ENSG00000118246.9	207542714	0.0045788906806216705	0.022107987239173	False	False	207542724	A	T	0.09060294876746623	0.06496451095576619	0.1644374307431314	22.0	1.3946529795191878	0.06885500297756435	1.8271825839404154	20.0	1.0	False	False										FASTKD2	+
chr2	ENSG00000118246.9	207549868	-0.00911745216450525	0.0191861356894454	False	False	207549908	ATTT	AAAT	0.00268060713565252	0.06495674686653151	0.9671173299205302	20.0	0.041267570575238936	0.06885500297756435	1.8271825839404154	20.0	1.0	False	False										FASTKD2	+
chr2	ENSG00000118246.9	207565326	-0.00451004622973264	0.0180405900454895	False	False	207565336	T	A	-0.06484509737711708	0.06551503885480958	0.32331563432527066	25.0	0.9897742336812593	0.06885500297756435	1.8271825839404154	20.0	1.0	False	False										FASTKD2	+
chr2	ENSG00000118246.9	207576277	-0.0233674331984705	0.0291093939118235	False	False	207576321	T	A	-0.04540978646496924	0.06318031184770156	0.4729765513006904	7.0	0.7187331802734873	0.06885500297756435	1.8271825839404154	20.0	1.0	False	False										FASTKD2	+
chr2	ENSG00000118246.9	207581768	-0.0015157669836893901	0.0230784591998946	False	False	207581802	AC	GT	-0.034682925726349546	0.07031742367713299	0.6223832270227714	55.0	0.4932337379935654	0.06885500297756435	1.8271825839404154	20.0	1.0	False	False										FASTKD2	+
chr2	ENSG00000118246.9	207585291	0.0139718820585368	0.0232933326517912	False	False	207585317	AT	AT	0.03770042353587414	0.06245556789584295	0.5466202169958622	1.0	0.6036359095917129	0.06885500297756435	1.8271825839404154	20.0	1.0	False	False										FASTKD2	+
chr2	ENSG00000118246.9	207585875	-0.0594248458445904	0.0319159748971263	True	False	207585905	AAT	ATT	-0.005395887561729747	0.06565226065642543	0.9345673583702896	25.0	0.08218890724826317	0.06885500297756435	1.8271825839404154	20.0	1.0	False	False										FASTKD2	+
chr2	ENSG00000118246.9	207589777	-0.0009448422648805731	0.0152274375346657	False	False	207589791	T	A	-0.02872986896427457	0.06284350959438477	0.6479445715441488	4.0	0.4571652530182951	0.06885500297756435	1.8271825839404154	20.0	1.0	False	False										FASTKD2	+
chr2	ENSG00000118246.9	207600988	0.00366923555289929	0.0162562655692314	False	False	207601010	A	T	-0.002101884278567258	0.06726713080882095	0.9751008976062028	36.0	0.031246825207113357	0.06885500297756435	1.8271825839404154	20.0	1.0	False	False										FASTKD2	+
chr2	ENSG00000118246.9	207640616	0.0206449747222589	0.0245687694170259	False	False	207640634	GTTTT	AAAAC	0.06209840949905729	0.06325011826068558	0.3271556959717483	8.0	0.9817911998696742	0.06885500297756435	1.8271825839404154	20.0	1.0	False	False										FASTKD2	+
chr2	ENSG00000118246.9	207654315	-0.0038036659520347205	0.0214873895956447	False	False	207654329	AC	GT	-0.07319357206114935	0.062332359580045876	0.2413873772182547	1.0	1.1742467725316212	0.06885500297756435	1.8271825839404154	20.0	1.0	False	False										FASTKD2	+
chr2	ENSG00000118246.9	207658848	-0.00811270131299826	0.0251214744898024	False	False	207658862	AC	GT	-0.11434672061437542	0.06258089455284797	0.06885500297756435	5.0	1.8271825839404154	0.06885500297756435	1.8271825839404154	20.0	1.0	True	False	207749738.0	0.0964263669944525	0.26403889401514835	chr2:207749738						FASTKD2	+
chr2	ENSG00000118246.9	207679006	-0.00206514698402371	0.0191486313961852	False	False	207679068	T	A	-0.04255325001290238	0.06357084163774893	0.5038763113677607	10.0	0.6693831466851917	0.06885500297756435	1.8271825839404154	20.0	1.0	False	False										FASTKD2	+
chr2	ENSG00000118246.9	207695115	0.0038782273254819	0.0207661095889599	False	False	207695170	AAG	CTT	0.07078262025032124	0.06271176994477773	0.26009456705900186	4.0	1.1286975365653127	0.06885500297756435	1.8271825839404154	20.0	1.0	False	False										FASTKD2	+
chr2	ENSG00000118246.9	207697669	0.00822197983399887	0.0197946268647772	False	False	207697679	A	T	-0.010904931578202064	0.06803733596707505	0.8728113750314451	41.0	0.16027863853280838	0.06885500297756435	1.8271825839404154	20.0	1.0	False	False										FASTKD2	+
chr2	ENSG00000118246.9	207702005	0.00256558949574816	0.0191425251108625	False	False	207702030	AC	GT	0.09201886398820082	0.06481827689617715	0.15703095151457186	21.0	1.419643785588319	0.06885500297756435	1.8271825839404154	20.0	1.0	False	False										FASTKD2	+
chr2	ENSG00000118246.9	207731666	-0.043025556971432	0.0570412142012456	False	False	207731676	A	T						0.06885500297756435	1.8271825839404154	20.0	1.0	False	False										FASTKD2	+
chr2	ENSG00000118246.9	207744203	0.00354718721243294	0.0194271459538177	False	False	207744236	GT	AC	0.0018842297910695266	0.06441554829181251	0.9766884837558624	16.0	0.029251164370031765	0.06885500297756435	1.8271825839404154	20.0	1.0	False	False										FASTKD2	+
chr2	ENSG00000118246.9	207754065	-0.0173776189993303	0.0250087754378585	False	False	207754096	GTT	AAC	-0.00933591376817239	0.06336966324461094	0.8829949921394469	8.0	0.1473246548925969	0.06885500297756435	1.8271825839404154	20.0	1.0	False	False										FASTKD2	+
chr2	ENSG00000114956.15	74079973	0.0121504721791742	0.0268459093135653	False	False	74080009	GT	AC	0.11191060348902193	0.0704428210631166	0.1137217612714652	58.0	1.5886729378533875	0.1137217612714652	1.5886729378533875	14.0	1.0	True	False	74235839.0	0.13302047236430412	0.3055352175923207	chr2:74235839						DGUOK	+
chr2	ENSG00000114956.15	74116636	0.0116251697781153	0.0284174412653961	False	False	74116646	T	A						0.1137217612714652	1.5886729378533875	14.0	1.0	False	False										DGUOK	+
chr2	ENSG00000114956.15	74128660	-0.0241441300949039	0.0323792244383698	False	False	74128737	GT	AC	-0.003700072776663746	0.07761452127288013	0.9620346135475764	91.0	0.047672429282336067	0.1137217612714652	1.5886729378533875	14.0	1.0	False	False										DGUOK	+
chr2	ENSG00000114956.15	74129146	0.0170275722784325	0.0281821438208574	False	False	74129197	GT	AC	0.059345514240867314	0.06989060464290202	0.3968098177267363	53.0	0.849120057611268	0.1137217612714652	1.5886729378533875	14.0	1.0	False	False										DGUOK	+
chr2	ENSG00000114956.15	74133579	0.0176295432395961	0.0248408895097899	False	False	74133619	AAAT	ATTT	0.021857640921818446	0.06374243916692006	0.7319622954723329	11.0	0.3429056246903357	0.1137217612714652	1.5886729378533875	14.0	1.0	False	False										DGUOK	+
chr2	ENSG00000114956.15	74137347	0.0497921835007141	0.0308217066824201	False	False	74137364	AT	AT	0.03915642809704773	0.06410083280272408	0.5418653454304887	14.0	0.6108567765032799	0.1137217612714652	1.5886729378533875	14.0	1.0	False	False										DGUOK	+
chr2	ENSG00000114956.15	74144316	0.0239247378222776	0.026297341548494	False	False	74144341	AAAT	ATTT	0.04010626942127205	0.06281887782882117	0.5237628758425367	4.0	0.6384429459335451	0.1137217612714652	1.5886729378533875	14.0	1.0	False	False										DGUOK	+
chr2	ENSG00000114956.15	74147281	0.0015667612641162198	0.0187953965331878	False	False	74147300	T	A	-0.006081818812700701	0.06337125301550177	0.9236205946374324	8.0	0.09597125704951702	0.1137217612714652	1.5886729378533875	14.0	1.0	False	False										DGUOK	+
chr2	ENSG00000114956.15	74147661	-0.0186601672573351	0.0265513829719057	False	False	74147700	CCT	AGG	-0.07897478833604267	0.06448258766647269	0.2218767070111601	18.0	1.224745953815143	0.1137217612714652	1.5886729378533875	14.0	1.0	False	False										DGUOK	+
chr2	ENSG00000114956.15	74162203	0.0696156050103571	0.0276156395107226	False	False	74162217	AAAT	ATTT	0.05595409163680839	0.062402083912928515	0.3707373302258948	1.0	0.896670241251603	0.1137217612714652	1.5886729378533875	14.0	1.0	False	False										DGUOK	+
chr2	ENSG00000114956.15	74180388	-0.11041698804142801	0.0273862243338737	True	True	74180443	CGT	ACG	-0.04837874457464315	0.06329821993453731	0.4454129524082855	8.0	0.7642986583931775	0.1137217612714652	1.5886729378533875	14.0	1.0	False	False										DGUOK	+
chr2	ENSG00000114956.15	74202895	0.0022926973102707603	0.016699109351028	False	False	74202930	AACAAC	GTTGTT	0.0720645223417958	0.06245960905428648	0.24967143500202804	2.0	1.1537779924168476	0.1137217612714652	1.5886729378533875	14.0	1.0	False	False										DGUOK	+
chr2	ENSG00000114956.15	74230300	0.00458235511991457	0.0165128341636492	False	False	74230333	GT	AC	0.03275568516487279	0.0624664617855485	0.6004733200350302	1.0	0.5243723468334932	0.1137217612714652	1.5886729378533875	14.0	1.0	False	False										DGUOK	+
chr2	ENSG00000114956.15	74243851	-0.00239953197077983	0.0195890327020389	False	False	74243869	AAAC	GTTT	-0.06250962746119336	0.06482994784066923	0.33592388580397514	20.0	0.9642091277756624	0.1137217612714652	1.5886729378533875	14.0	1.0	False	False										DGUOK	+
chr2	ENSG00000114956.15	74277995	0.0430789365552886	0.0439211389119913	False	False	74278005	A	T	0.05753262665006718	0.06444280399673366	0.3728744336369628	17.0	0.8927703805840489	0.1137217612714652	1.5886729378533875	14.0	1.0	False	False										DGUOK	+
chr2	ENSG00000124356.11	74116636	-0.0584717467007445	0.0442684147027004	False	False	74116646	T	A						0.0070618343972989215	2.722132080664652	14.0	0.2960325141784634	False	False										STAMBP	+
chr2	ENSG00000124356.11	74128660	-0.00269787119122358	0.016916169881981	False	False	74128737	GT	AC	-0.05076567711876776	0.07751497507969972	0.5134293013014515	91.0	0.6549144480349928	0.0070618343972989215	2.722132080664652	14.0	0.2960325141784634	False	False										STAMBP	+
chr2	ENSG00000124356.11	74129146	0.00435961454415324	0.0244287983637725	False	False	74129197	GT	AC	-0.0619250993210901	0.06987963328053418	0.37657040167725303	53.0	0.8861680637688764	0.0070618343972989215	2.722132080664652	14.0	0.2960325141784634	False	False										STAMBP	+
chr2	ENSG00000124356.11	74133579	0.00959870348342712	0.0245999065336639	False	False	74133619	AAAT	ATTT	-0.03054216357177067	0.06372792703297464	0.6321803580663563	11.0	0.4792587016986648	0.0070618343972989215	2.722132080664652	14.0	0.2960325141784634	False	False										STAMBP	+
chr2	ENSG00000124356.11	74137347	0.0056789374154339895	0.0192447117632799	False	False	74137364	AT	AT	0.014647117670790322	0.06414314822948633	0.8195658372860142	14.0	0.22835046415849455	0.0070618343972989215	2.722132080664652	14.0	0.2960325141784634	False	False										STAMBP	+
chr2	ENSG00000124356.11	74144316	0.00023245337766837997	0.021734063351034002	False	False	74144341	AAAT	ATTT	-0.10056059470042028	0.0625507720035106	0.1091560985851055	4.0	1.6076635264353958	0.0070618343972989215	2.722132080664652	14.0	0.2960325141784634	False	False										STAMBP	+
chr2	ENSG00000124356.11	74147281	0.0080995152212305	0.01910888600685	False	False	74147300	T	A	0.0637350984665023	0.06324357951835939	0.3145423117178007	8.0	1.0077718394797723	0.0070618343972989215	2.722132080664652	14.0	0.2960325141784634	False	False										STAMBP	+
chr2	ENSG00000124356.11	74147661	-0.00938216770488475	0.0187947928767435	False	False	74147700	CCT	AGG	-0.06634702443542019	0.06454209720083365	0.30500546089207325	18.0	1.0279651159919736	0.0070618343972989215	2.722132080664652	14.0	0.2960325141784634	False	False										STAMBP	+
chr2	ENSG00000124356.11	74162203	0.00340629736331475	0.0177623582174313	False	False	74162217	AAAT	ATTT	-0.05739246956624459	0.06239698086011353	0.3585454529620287	1.0	0.9197956179147763	0.0070618343972989215	2.722132080664652	14.0	0.2960325141784634	False	False										STAMBP	+
chr2	ENSG00000124356.11	74180388	-0.00870190001191635	0.0196159324942376	False	False	74180443	CGT	ACG	0.0270347762237968	0.06334926202803083	0.6699246660030715	8.0	0.42675755578390845	0.0070618343972989215	2.722132080664652	14.0	0.2960325141784634	False	False										STAMBP	+
chr2	ENSG00000124356.11	73962460	-0.00793045276416503	0.0310597434141817	False	False	73962471	A	T	-0.05851560599165408	0.06761249286927218	0.3877402228193798	39.0	0.865455532083297	0.0070618343972989215	2.722132080664652	14.0	0.2960325141784634	False	False										STAMBP	+
chr2	ENSG00000124356.11	73968201	0.005949527412057821	0.0307333272658015	False	False	73968215	ATTT	AAAT	0.04905675383926835	0.06433810570781141	0.4465170190619382	16.0	0.7624836525659828	0.0070618343972989215	2.722132080664652	14.0	0.2960325141784634	False	False										STAMBP	+
chr2	ENSG00000124356.11	73985513	0.005776184227436729	0.0207214256837995	False	False	73985547	A	T	0.07749292986746795	0.06559731694639037	0.238681294195504	26.0	1.1813429797867998	0.0070618343972989215	2.722132080664652	14.0	0.2960325141784634	False	False										STAMBP	+
chr2	ENSG00000124356.11	73992671	-0.00026339290439136	0.0145176197079555	False	False	73992736	ATCC	ATGG	-0.03155842082303184	0.06321405116191048	0.6180556127214317	7.0	0.499231108321172	0.0070618343972989215	2.722132080664652	14.0	0.2960325141784634	False	False										STAMBP	+
chr2	ENSG00000144048.6	74079973	-0.00139927009891988	0.0246809306000846	False	False	74080009	GT	AC	-0.03462698608572279	0.07084560932745221	0.6255449721130169	58.0	0.4887668609874608	0.10154260360247257	1.6443624973761082	6.0	0.9720344866984751	False	False										DUSP11	-
chr2	ENSG00000144048.6	73962460	0.00578961748505514	0.0240035288710627	False	False	73962471	A	T	0.1106859589521585	0.06731238344877052	0.10154260360247257	39.0	1.6443624973761082	0.10154260360247257	1.6443624973761082	6.0	0.9720344866984751	True	False	74104872.0	0.2901937790082224	0.4632483940172276	chr2:74104872						DUSP11	-
chr2	ENSG00000144048.6	73968201	-0.0020414552652461898	0.021958924343455002	False	False	73968215	ATTT	AAAT	-0.05885803770979334	0.06430398926071483	0.3609442054041134	16.0	0.9153092737552975	0.10154260360247257	1.6443624973761082	6.0	0.9720344866984751	False	False										DUSP11	-
chr2	ENSG00000144048.6	73985513	-0.00823860695510616	0.0214160615310135	True	False	73985547	A	T	-0.05573312345258465	0.06569290416622768	0.3970997405683573	26.0	0.8483887896257251	0.10154260360247257	1.6443624973761082	6.0	0.9720344866984751	False	False										DUSP11	-
chr2	ENSG00000144048.6	73992671	0.0037672741348850204	0.0214002598206059	False	False	73992736	ATCC	ATGG	-0.07665929043767213	0.06305944348595523	0.225258467542805	7.0	1.215667094409831	0.10154260360247257	1.6443624973761082	6.0	0.9720344866984751	False	False										DUSP11	-
chr2	ENSG00000144048.6	73954655	0.00473038655489381	0.0216175741225167	False	False	73954676	AAAAC	GTTTT	0.08335415071167683	0.0626506748371157	0.18456505721423108	4.0	1.3304589444309691	0.10154260360247257	1.6443624973761082	6.0	0.9720344866984751	False	False										DUSP11	-
chr2	ENSG00000163017.9	74079973	-0.00814870904415409	0.0271540265638951	False	False	74080009	GT	AC	-0.11412429684443764	0.07042497147593133	0.1067064854029754	58.0	1.6205089537514565	0.017450457571367713	2.3938647387964593	13.0	0.5177271230720196	False	False										ACTG2	+
chr2	ENSG00000163017.9	74116636	0.00611177634554802	0.0261740928632696	False	False	74116646	T	A						0.017450457571367713	2.3938647387964593	13.0	0.5177271230720196	False	False										ACTG2	+
chr2	ENSG00000163017.9	74128660	0.0047045982837652205	0.0205163848562549	False	False	74128737	GT	AC	0.06221259767107268	0.07746470602062305	0.4230601853335509	91.0	0.8031089365331112	0.017450457571367713	2.3938647387964593	13.0	0.5177271230720196	False	False										ACTG2	+
chr2	ENSG00000163017.9	74129146	-0.0209572467715114	0.0295896223082006	False	False	74129197	GT	AC	-0.1256323370602785	0.0694592741406146	0.07196699621885393	53.0	1.8087194059348521	0.017450457571367713	2.3938647387964593	13.0	0.5177271230720196	False	False										ACTG2	+
chr2	ENSG00000163017.9	74133579	-0.0112917335098146	0.0202304266867138	False	False	74133619	AAAT	ATTT	-0.06023023231280725	0.06364191999102865	0.34487712725369796	11.0	0.9463924457542711	0.017450457571367713	2.3938647387964593	13.0	0.5177271230720196	False	False										ACTG2	+
chr2	ENSG00000163017.9	74137347	-0.026973134058807004	0.0290484887702422	True	False	74137364	AT	AT	-0.0004648250626404479	0.0641500229797552	0.9942245987569176	14.0	0.007245906408905572	0.017450457571367713	2.3938647387964593	13.0	0.5177271230720196	False	False										ACTG2	+
chr2	ENSG00000163017.9	74144316	-0.008421066928757959	0.0188423944603872	False	False	74144341	AAAT	ATTT	-0.01919449806516661	0.0628578788205447	0.7603404455872025	4.0	0.30536343932262966	0.017450457571367713	2.3938647387964593	13.0	0.5177271230720196	False	False										ACTG2	+
chr2	ENSG00000163017.9	74147281	-0.00122936020304682	0.0187376003309875	False	False	74147300	T	A	0.06622740822983443	0.0632332943920791	0.2959536317036303	8.0	1.0473502743537333	0.017450457571367713	2.3938647387964593	13.0	0.5177271230720196	False	False										ACTG2	+
chr2	ENSG00000163017.9	74147661	-0.00305015223347014	0.0304329801661099	False	False	74147700	CCT	AGG	-0.11162582880545396	0.06428036375610463	0.08375581625939832	18.0	1.7365463149678115	0.017450457571367713	2.3938647387964593	13.0	0.5177271230720196	False	False										ACTG2	+
chr2	ENSG00000163017.9	74162203	-0.0154671106009033	0.0257016223769481	False	False	74162217	AAAT	ATTT	0.01882396576420775	0.06248892584118242	0.7634784422377054	1.0	0.30123682733880647	0.017450457571367713	2.3938647387964593	13.0	0.5177271230720196	False	False										ACTG2	+
chr2	ENSG00000163017.9	74180388	0.0167244055045988	0.0377625563304153	False	False	74180443	CGT	ACG	-0.027427941805563832	0.06334858328368086	0.6654124412061864	8.0	0.43296851143046017	0.017450457571367713	2.3938647387964593	13.0	0.5177271230720196	False	False										ACTG2	+
chr2	ENSG00000163017.9	74202895	-0.00314645745035255	0.0176817920297638	False	False	74202930	AACAAC	GTTGTT	0.05347913402727154	0.06253281435746721	0.39323376550730493	2.0	0.8552171300264763	0.017450457571367713	2.3938647387964593	13.0	0.5177271230720196	False	False										ACTG2	+
chr2	ENSG00000163017.9	74230300	-0.00106409125885456	0.0157369576694948	False	False	74230333	GT	AC	-0.04440847542938437	0.062438341063843425	0.4775847551927464	1.0	0.7112372730078871	0.017450457571367713	2.3938647387964593	13.0	0.5177271230720196	False	False										ACTG2	+
chr2	ENSG00000114982.13	97160720	0.00460711111876556	0.0199380584987189	False	False	97160736	AT	AT	-0.001552719135681833	0.06249992465818236	0.9801991191171008	1.0	0.024843536119024016	0.3092955178409591	1.018887120285966	9.0	1.0	False	False										KANSL3	-
chr2	ENSG00000114982.13	97180190	0.00444424549734539	0.0197749621718004	False	False	97180227	AAAAAT	ATTTTT	0.06603935251790964	0.06481518040916516	0.3092955178409591	20.0	1.018887120285966	0.3092955178409591	1.018887120285966	9.0	1.0	True	False	97160382.0	0.9043166194737691	0.9429947076109858	chr2:97160382						KANSL3	-
chr2	ENSG00000114982.13	97214013	0.00637428071383126	0.0213650811287266	False	False	97214023	T	A	-0.04354106513957956	0.0635681334766923	0.4940170099265162	10.0	0.6849511344476427	0.3092955178409591	1.018887120285966	9.0	1.0	False	False										KANSL3	-
chr2	ENSG00000114982.13	97231623	0.0047035294465581105	0.0169149162124371	False	False	97231656	ATTT	AAAT	0.02281744603600101	0.06361191050839399	0.720127651435226	10.0	0.3586977006922329	0.3092955178409591	1.018887120285966	9.0	1.0	False	False										KANSL3	-
chr2	ENSG00000114982.13	97255908	0.00517504967505356	0.018915021815116	False	False	97255925	AAAT	ATTT	-0.03736439549375426	0.06257870031516193	0.5509847531440676	2.0	0.5970784836626177	0.3092955178409591	1.018887120285966	9.0	1.0	False	False										KANSL3	-
chr2	ENSG00000114982.13	97256725	-0.00113546741676201	0.0178071851953755	False	False	97256764	AAAAC	GTTTT	-0.04272904222220334	0.06256523588210497	0.4952572786426329	2.0	0.6829518281161757	0.3092955178409591	1.018887120285966	9.0	1.0	False	False										KANSL3	-
chr2	ENSG00000114982.13	97338398	0.0226770333082747	0.0255893802081029	True	False	97338424	GT	AC	0.053961330004316015	0.06328009307971469	0.3946241856627776	8.0	0.8527378418413557	0.3092955178409591	1.018887120285966	9.0	1.0	False	False										KANSL3	-
chr2	ENSG00000114982.13	97347510	-0.0012940663923214	0.0164018194578273	False	False	97347544	ATTT	AAAT	-0.022744290631848973	0.06387112973197988	0.7220746834296867	12.0	0.35609657645465204	0.3092955178409591	1.018887120285966	9.0	1.0	False	False										KANSL3	-
chr2	ENSG00000114982.13	97376395	0.0105520198694322	0.0230939191482486	False	False	97376407	AT	AT	0.011209207998201765	0.06401441799864417	0.861142796383184	13.0	0.1751044272313649	0.3092955178409591	1.018887120285966	9.0	1.0	False	False										KANSL3	-
chr2	ENSG00000114982.13	97396409	0.000337162074639277	0.0247043644344543	False	False	97396420	CT	AG						0.3092955178409591	1.018887120285966	9.0	1.0	False	False										KANSL3	-
chr2	ENSG00000196843.11	97160720	0.0127201654469064	0.0291628579742104	False	False	97160736	AT	AT	-0.022107356698107185	0.06248472515780312	0.7237768540268945	1.0	0.35380417601703107	0.053416872012520336	1.940535099405574	9.0	0.8376315158542096	False	False										ARID5A	+
chr2	ENSG00000196843.11	97180190	-0.0305358198352101	0.0260734485034632	True	False	97180227	AAAAAT	ATTTTT	-0.03726152986277671	0.06491187074550014	0.5664901225006722	20.0	0.5740325988888524	0.053416872012520336	1.940535099405574	9.0	0.8376315158542096	False	False										ARID5A	+
chr2	ENSG00000196843.11	97214013	0.0030870621389869103	0.0301904482588075	False	False	97214023	T	A	-0.06734531415844101	0.06348402230243412	0.28980650182120976	10.0	1.0608230498945377	0.053416872012520336	1.940535099405574	9.0	0.8376315158542096	False	False										ARID5A	+
chr2	ENSG00000196843.11	97231623	-0.011986483323768999	0.0208082314032651	False	False	97231656	ATTT	AAAT	0.01958333568042255	0.06361627414337581	0.7584670712016572	10.0	0.3078353132767004	0.053416872012520336	1.940535099405574	9.0	0.8376315158542096	False	False										ARID5A	+
chr2	ENSG00000196843.11	97255908	0.0036728043635864296	0.0274343787933914	False	False	97255925	AAAT	ATTT	-0.048772444815817065	0.06254790316783525	0.4362544130136203	2.0	0.7797614683412425	0.053416872012520336	1.940535099405574	9.0	0.8376315158542096	False	False										ARID5A	+
chr2	ENSG00000196843.11	97256725	-0.00341943305696458	0.0258728504717172	False	False	97256764	AAAAC	GTTTT	-0.1206335664559481	0.06216510409572115	0.053416872012520336	2.0	1.940535099405574	0.053416872012520336	1.940535099405574	9.0	0.8376315158542096	True	False	97139871.0	0.043699749416738966	0.19834106551967495	chr2:97139871						ARID5A	+
chr2	ENSG00000196843.11	97114603	0.00276270619967058	0.0181322121758403	False	False	97114648	AAAAT	ATTTT	-0.057710639035095684	0.06378117827871367	0.3664483700179407	12.0	0.904822403607994	0.053416872012520336	1.940535099405574	9.0	0.8376315158542096	False	False										ARID5A	+
chr2	ENSG00000196843.11	97145335	0.004937670580567171	0.019797533453021002	False	False	97145365	GT	AC	0.058368442380017815	0.06540048709423847	0.37305801136575256	24.0	0.8924771813383	0.053416872012520336	1.940535099405574	9.0	0.8376315158542096	False	False										ARID5A	+
chr2	ENSG00000196843.11	97145647	-0.00657088489669117	0.0229918071474525	False	False	97145664	T	A	-0.07627356780088987	0.06647246189563248	0.2524159102361225	32.0	1.1474461096483228	0.053416872012520336	1.940535099405574	9.0	0.8376315158542096	False	False										ARID5A	+
chr2	ENSG00000114988.7	97338398	-0.0964633716967986	0.0266965205774639	False	False	97338424	GT	AC	-0.11215312385988224	0.06297260438353527	0.07613428766239058	8.0	1.7809827774759406	0.015143338124241816	2.44673394284169	9.0	0.3685181205803517	False	False										LMAN2L	-
chr2	ENSG00000114988.7	97347510	0.111808896883055	0.0286311206350881	False	False	97347544	ATTT	AAAT	0.14663653178983213	0.06319705907471049	0.021146453461474854	12.0	2.320306260082149	0.015143338124241816	2.44673394284169	9.0	0.3685181205803517	False	False										LMAN2L	-
chr2	ENSG00000114988.7	97376395	0.17760819463731098	0.0300155269575492	False	False	97376407	AT	AT	0.1179900085053715	0.06357125722732497	0.06465523787304601	13.0	1.856027608254625	0.015143338124241816	2.44673394284169	9.0	0.3685181205803517	False	False										LMAN2L	-
chr2	ENSG00000114988.7	97396409	0.0243678716391752	0.074267666177212	False	False	97396420	CT	AG						0.015143338124241816	2.44673394284169	9.0	0.3685181205803517	False	False										LMAN2L	-
chr2	ENSG00000114988.7	97409271	0.009534336849687691	0.0206562973364467	False	False	97409291	A	T	0.051326456147140466	0.06826849120973147	0.4529779989086509	43.0	0.7518322909679895	0.015143338124241816	2.44673394284169	9.0	0.3685181205803517	False	False										LMAN2L	-
chr2	ENSG00000114988.7	97418608	0.00324579857718156	0.0174299204712298	False	False	97418661	ATTTT	AAAAT	0.07917331491015818	0.06751593716736662	0.24221152594040216	39.0	1.1726611261263227	0.015143338124241816	2.44673394284169	9.0	0.3685181205803517	False	False										LMAN2L	-
chr2	ENSG00000114988.7	97439624	-0.166646119364611	0.0297928522752694	False	False	97439642	AAAT	ATTT	-0.08965736817250351	0.06337222332855923	0.15839420391211584	10.0	1.4147739098195513	0.015143338124241816	2.44673394284169	9.0	0.3685181205803517	False	False										LMAN2L	-
chr2	ENSG00000114988.7	97461225	-0.0716970458396705	0.0288478081823245	False	False	97461235	C	G	-0.10594881683465927	0.06556692061687594	0.1074892989484256	27.0	1.6158882533731445	0.015143338124241816	2.44673394284169	9.0	0.3685181205803517	False	False										LMAN2L	-
chr2	ENSG00000114988.7	97479763	0.0316565106696602	0.0280228525768096	False	False	97479773	T	A	-0.020767823059591798	0.06606760787371098	0.7535475041370481	28.0	0.3143419858531845	0.015143338124241816	2.44673394284169	9.0	0.3685181205803517	False	False										LMAN2L	-
chr2	ENSG00000158158.7	97338398	-0.00371906380549438	0.0197576165058987	False	False	97338424	GT	AC	0.053375875114984934	0.06328208714983237	0.39978106305708905	8.0	0.8434594609467827	0.0693207157339239	1.8239811445895406	13.0	1.0	False	False										CNNM4	+
chr2	ENSG00000158158.7	97347510	0.023568486361930003	0.0262285704176621	True	False	97347544	ATTT	AAAT	0.08258071654229776	0.06366944050408731	0.1958434432221865	12.0	1.2970228085638107	0.0693207157339239	1.8239811445895406	13.0	1.0	False	False										CNNM4	+
chr2	ENSG00000158158.7	97376395	0.0255372688911483	0.0288848498251012	False	False	97376407	AT	AT	0.019859225786390117	0.06400581464208219	0.7566188125616535	13.0	0.3102722135081331	0.0693207157339239	1.8239811445895406	13.0	1.0	False	False										CNNM4	+
chr2	ENSG00000158158.7	97396409	0.0035336358411965103	0.0228627037195366	False	False	97396420	CT	AG						0.0693207157339239	1.8239811445895406	13.0	1.0	False	False										CNNM4	+
chr2	ENSG00000158158.7	97409271	0.0075673596419707	0.021321202436986004	False	False	97409291	A	T	0.013792746662129554	0.06835209012862024	0.840272834291167	43.0	0.20178968391713137	0.0693207157339239	1.8239811445895406	13.0	1.0	False	False										CNNM4	+
chr2	ENSG00000158158.7	97418608	0.00924940210831317	0.0229564308374697	False	False	97418661	ATTTT	AAAAT	0.1107635836057977	0.06731179772224198	0.10130157063152423	39.0	1.6455300163406252	0.0693207157339239	1.8239811445895406	13.0	1.0	False	False										CNNM4	+
chr2	ENSG00000158158.7	97420180	-0.0248922713472075	0.0299472252707314	False	False	97420191	T	A	-0.07621980664176409	0.06476802295721923	0.2404509922466495	20.0	1.17681230894	0.0693207157339239	1.8239811445895406	13.0	1.0	False	False										CNNM4	+
chr2	ENSG00000158158.7	97439624	-0.0211337205416722	0.0286079243647127	False	False	97439642	AAAT	ATTT	-0.006175847423694629	0.06362726285624215	0.9227551455385196	10.0	0.09706291213010662	0.0693207157339239	1.8239811445895406	13.0	1.0	False	False										CNNM4	+
chr2	ENSG00000158158.7	97461225	0.00118456885189231	0.0146769823954237	False	False	97461235	C	G	-0.016564388761541753	0.06592900071206227	0.8018483528006627	27.0	0.2512458642272604	0.0693207157339239	1.8239811445895406	13.0	1.0	False	False										CNNM4	+
chr2	ENSG00000158158.7	97479763	-0.0213521760565579	0.0255084608571251	False	False	97479773	T	A	-0.06953050172627129	0.0659219304488534	0.29265574677980016	28.0	1.054740072883904	0.0693207157339239	1.8239811445895406	13.0	1.0	False	False										CNNM4	+
chr2	ENSG00000158158.7	97521710	-0.0248417181176449	0.0301392977419024	False	False	97521750	AAC	GTT	-0.005036383691897775	0.06311863978733075	0.9364660005076284	6.0	0.07979233565341635	0.0693207157339239	1.8239811445895406	13.0	1.0	False	False										CNNM4	+
chr2	ENSG00000158158.7	97546338	0.00231550141028082	0.0185465344885032	False	False	97546349	T	A	0.05206232190871797	0.06717605405335013	0.4391603557511508	36.0	0.7750131001646944	0.0693207157339239	1.8239811445895406	13.0	1.0	False	False										CNNM4	+
chr2	ENSG00000158158.7	97552953	0.0113604271500733	0.021741883034458998	False	False	97552978	AAC	GTT	0.11326521512966893	0.06209779934712952	0.0693207157339239	1.0	1.8239811445895406	0.0693207157339239	1.8239811445895406	13.0	1.0	True	False	97388884.0	0.04969472921348527	0.20672368132139277	chr2:97388884						CNNM4	+
chr2	ENSG00000158158.7	97556014	-0.00537976792066679	0.0176905460679696	False	False	97556054	AATC	ATTG	-0.05318879579086808	0.06265676252227599	0.39674097276024894	3.0	0.8488915425842212	0.0693207157339239	1.8239811445895406	13.0	1.0	False	False										CNNM4	+
chr2	ENSG00000163126.10	97396409	-0.126382807444058	0.0578676282605391	False	False	97396420	CT	AG						0.01682449415966704	2.408978878087767	11.0	0.4522683024135631	False	False										ANKRD23	-
chr2	ENSG00000163126.10	97409271	0.00665577256550321	0.01979034872493	False	False	97409291	A	T	-0.038540325449077886	0.06830780538979092	0.5731983013538839	43.0	0.5642155421207253	0.01682449415966704	2.408978878087767	11.0	0.4522683024135631	False	False										ANKRD23	-
chr2	ENSG00000163126.10	97418608	-0.0202516751173681	0.0262712174113759	False	False	97418661	ATTTT	AAAAT	-0.01334503134616498	0.06772251499562007	0.8439684279167049	39.0	0.19705457405159962	0.01682449415966704	2.408978878087767	11.0	0.4522683024135631	False	False										ANKRD23	-
chr2	ENSG00000163126.10	97420180	0.0210743020151291	0.0253634157654745	False	False	97420191	T	A	0.048405089847839824	0.06488083680325324	0.4563696645585609	20.0	0.7460614294267658	0.01682449415966704	2.408978878087767	11.0	0.4522683024135631	False	False										ANKRD23	-
chr2	ENSG00000163126.10	97439624	-0.0195620559164222	0.0236437962671766	False	False	97439642	AAAT	ATTT	-0.08779085522522867	0.06338280222880502	0.16727476059809354	10.0	1.3850895217335648	0.01682449415966704	2.408978878087767	11.0	0.4522683024135631	False	False										ANKRD23	-
chr2	ENSG00000163126.10	97461225	0.0760337372411795	0.0301051656055839	False	False	97461235	C	G	0.07436578694249492	0.06575546694853003	0.2592563139624109	27.0	1.1309445494578358	0.01682449415966704	2.408978878087767	11.0	0.4522683024135631	False	False										ANKRD23	-
chr2	ENSG00000163126.10	97479763	-0.0196276248835103	0.0277107441046279	False	False	97479773	T	A	0.05080918330060527	0.06599650734745406	0.4421663779779996	28.0	0.7698768517113858	0.01682449415966704	2.408978878087767	11.0	0.4522683024135631	False	False										ANKRD23	-
chr2	ENSG00000163126.10	97521710	-0.0243904391136203	0.0254086259998981	False	False	97521750	AAC	GTT	-0.016765529411999085	0.06311056878625035	0.7907243140655899	6.0	0.2656532770094718	0.01682449415966704	2.408978878087767	11.0	0.4522683024135631	False	False										ANKRD23	-
chr2	ENSG00000163126.10	97546338	-0.062491385562278005	0.0305949716744878	False	False	97546349	T	A	-0.11993914848061407	0.06678169339819166	0.07386224284834993	36.0	1.7959884270299415	0.01682449415966704	2.408978878087767	11.0	0.4522683024135631	False	False										ANKRD23	-
chr2	ENSG00000163126.10	97552953	0.0038059847472915204	0.0161780276138364	False	False	97552978	AAC	GTT	-0.019197747996260568	0.062488481640865186	0.7589252442514332	1.0	0.30722058677300207	0.01682449415966704	2.408978878087767	11.0	0.4522683024135631	False	False										ANKRD23	-
chr2	ENSG00000163126.10	97556014	0.0928619150811341	0.0345096248765595	True	False	97556054	AATC	ATTG	0.09885706024633717	0.06243823031508596	0.1146024636629254	3.0	1.5832777410164987	0.01682449415966704	2.408978878087767	11.0	0.4522683024135631	False	False										ANKRD23	-
chr2	ENSG00000168763.11	97396409	-0.0144190360982937	0.0335919726042651	False	False	97396420	CT	AG						0.0488356701893311	1.979457988167232	11.0	0.9005464783515962	False	False										CNNM3	+
chr2	ENSG00000168763.11	97409271	-0.00271957020961065	0.0196256514854436	False	False	97409291	A	T	-0.09806030804471567	0.06802913669294766	0.1509205032735309	43.0	1.441445721813507	0.0488356701893311	1.979457988167232	11.0	0.9005464783515962	False	False										CNNM3	+
chr2	ENSG00000168763.11	97418608	-0.0053615132047866	0.0225991766438347	False	False	97418661	ATTTT	AAAAT	0.04866588848537637	0.06764829551945681	0.4726676668764898	39.0	0.7193956346081066	0.0488356701893311	1.979457988167232	11.0	0.9005464783515962	False	False										CNNM3	+
chr2	ENSG00000168763.11	97420180	0.0319488072738249	0.0282260119281312	True	False	97420191	T	A	0.09111893056386898	0.06468676034634166	0.1602587186334512	20.0	1.408617931644836	0.0488356701893311	1.979457988167232	11.0	0.9005464783515962	False	False										CNNM3	+
chr2	ENSG00000168763.11	97439624	0.00123661084884375	0.0166386167023512	False	False	97439642	AAAT	ATTT	-0.01241913570245558	0.06362356924151602	0.8453991261653352	10.0	0.195197092060528	0.0488356701893311	1.979457988167232	11.0	0.9005464783515962	False	False										CNNM3	+
chr2	ENSG00000168763.11	97461225	0.0344328632520416	0.0365357573415128	False	False	97461235	C	G	0.09184755467931137	0.06565933248344387	0.1632050088323099	27.0	1.3988499609323763	0.0488356701893311	1.979457988167232	11.0	0.9005464783515962	False	False										CNNM3	+
chr2	ENSG00000168763.11	97479763	0.00159862323109016	0.017091055405791002	False	False	97479773	T	A	-0.045056924628519096	0.06601474870087283	0.4955948765330932	28.0	0.6825281549231038	0.0488356701893311	1.979457988167232	11.0	0.9005464783515962	False	False										CNNM3	+
chr2	ENSG00000168763.11	97521710	-0.0011262987360435	0.0177195240349572	False	False	97521750	AAC	GTT	-0.015761253657790106	0.06311159984813383	0.8029955945876329	6.0	0.24973624017956433	0.0488356701893311	1.979457988167232	11.0	0.9005464783515962	False	False										CNNM3	+
chr2	ENSG00000168763.11	97546338	-0.0263418673227831	0.0282819527882913	False	False	97546349	T	A	-0.03637981902565193	0.06722275083420738	0.5889264592544076	36.0	0.5411831347898288	0.0488356701893311	1.979457988167232	11.0	0.9005464783515962	False	False										CNNM3	+
chr2	ENSG00000168763.11	97556014	0.0210114760488018	0.032104292776762	False	False	97556054	AATC	ATTG	0.07506159110034223	0.0625685689231618	0.2313856329779773	3.0	1.1996692970958416	0.0488356701893311	1.979457988167232	11.0	0.9005464783515962	False	False										CNNM3	+
chr2	ENSG00000168763.11	97581543	-0.0362665810982021	0.0352736871095446	False	False	97581569	A	T	-0.10001136057628776	0.06723494307025649	0.13832361247038333	38.0	1.4874908196439147	0.0488356701893311	1.979457988167232	11.0	0.9005464783515962	False	False										CNNM3	+
chr2	ENSG00000213337.4	97409271	-0.008572584708891091	0.0229741035556109	False	False	97409291	A	T	-0.0910296776001449	0.06807478013652046	0.18257657857157308	43.0	1.3372011987051529	0.11875179538308304	1.5658787588237701	11.0	1.0	False	False										ANKRD39	-
chr2	ENSG00000213337.4	97418608	-0.0164405819040438	0.0237714730406213	False	False	97418661	ATTTT	AAAAT	-0.021496449972492025	0.06771289574841488	0.7511949213772791	39.0	0.31746463852855156	0.11875179538308304	1.5658787588237701	11.0	1.0	False	False										ANKRD39	-
chr2	ENSG00000213337.4	97420180	0.00030781110844028904	0.0167370170243155	False	False	97420191	T	A	0.060331226703675515	0.06483865541976601	0.35306819146015994	20.0	0.930482384514155	0.11875179538308304	1.5658787588237701	11.0	1.0	False	False										ANKRD39	-
chr2	ENSG00000213337.4	97439624	-0.00516999284469367	0.0183685032142245	False	False	97439642	AAAT	ATTT	0.032430914707058216	0.0635950064170074	0.6105347969716317	10.0	0.5099600823121408	0.11875179538308304	1.5658787588237701	11.0	1.0	False	False										ANKRD39	-
chr2	ENSG00000213337.4	97461225	0.0275925546635653	0.0267020725723931	True	False	97461235	C	G	0.10270498216402968	0.06558935778730267	0.11875179538308304	27.0	1.5658787588237701	0.11875179538308304	1.5658787588237701	11.0	1.0	True	False	97446243.0	0.4109138955394668	0.5739581417706283	chr2:97446243						ANKRD39	-
chr2	ENSG00000213337.4	97479763	-0.022882199777115	0.0286387671634547	False	False	97479773	T	A	-0.02137958844351633	0.06606675574627807	0.7465317959283382	28.0	0.32360584687436794	0.11875179538308304	1.5658787588237701	11.0	1.0	False	False										ANKRD39	-
chr2	ENSG00000213337.4	97521710	-0.0012121263966526	0.0142925029399954	False	False	97521750	AAC	GTT	-0.02912344704188874	0.06309266646041553	0.6447694348653464	6.0	0.46159797446761663	0.11875179538308304	1.5658787588237701	11.0	1.0	False	False										ANKRD39	-
chr2	ENSG00000213337.4	97546338	-0.0204020459024582	0.0285318462089973	False	False	97546349	T	A	-0.08256899484812512	0.06703758522638918	0.2193768152974636	36.0	1.231682116372265	0.11875179538308304	1.5658787588237701	11.0	1.0	False	False										ANKRD39	-
chr2	ENSG00000213337.4	97552953	-0.0018522171162367602	0.0154938372312076	False	False	97552978	AAC	GTT	-0.023123959950449302	0.062483287843011985	0.7116271458714203	1.0	0.3700823171877221	0.11875179538308304	1.5658787588237701	11.0	1.0	False	False										ANKRD39	-
chr2	ENSG00000213337.4	97556014	0.0114834695417668	0.0225781850824082	False	False	97556054	AATC	ATTG	0.023248532675080792	0.062728621408515	0.7112288699905136	3.0	0.3706208131640042	0.11875179538308304	1.5658787588237701	11.0	1.0	False	False										ANKRD39	-
chr2	ENSG00000213337.4	97581543	-0.00236068662444926	0.0151423220589573	False	False	97581569	A	T	-0.03388387635765515	0.06753493541813306	0.6163659154249926	38.0	0.5017236804606074	0.11875179538308304	1.5658787588237701	11.0	1.0	False	False										ANKRD39	-
chr2	ENSG00000168758.6	97439624	0.0102712126450085	0.0192154597147867	False	False	97439642	AAAT	ATTT	0.04372804395429112	0.0635676138537578	0.4921624056536126	10.0	0.6878981497542265	0.008648304871792925	2.646041061061162	9.0	0.2496609305372518	False	False										SEMA4C	-
chr2	ENSG00000168758.6	97461225	-0.000852936965272729	0.0148370360983828	False	False	97461235	C	G	0.01066404177992541	0.06593429793668826	0.8716546421769956	27.0	0.16173739788911207	0.008648304871792925	2.646041061061162	9.0	0.2496609305372518	False	False										SEMA4C	-
chr2	ENSG00000168758.6	97479763	0.0015405505573367199	0.0193307774106831	False	False	97479773	T	A	0.06279265527958425	0.06595145371010193	0.34204798247264545	28.0	0.9521041879622156	0.008648304871792925	2.646041061061162	9.0	0.2496609305372518	False	False										SEMA4C	-
chr2	ENSG00000168758.6	97521710	0.0247227306018275	0.0308193269551754	True	False	97521750	AAC	GTT	0.0587238807112653	0.06301051280888825	0.35224781726087	6.0	0.9319695729088198	0.008648304871792925	2.646041061061162	9.0	0.2496609305372518	False	False										SEMA4C	-
chr2	ENSG00000168758.6	97546338	-0.005281811773746229	0.0173722093679485	False	False	97546349	T	A	-0.01303578063372969	0.06726156373937782	0.846504804475823	36.0	0.1938072787638445	0.008648304871792925	2.646041061061162	9.0	0.2496609305372518	False	False										SEMA4C	-
chr2	ENSG00000168758.6	97556014	0.0113077092226162	0.0216177360783505	False	False	97556054	AATC	ATTG	0.059121392089434725	0.06263582598513548	0.3461223076825307	3.0	0.9438909946436279	0.008648304871792925	2.646041061061162	9.0	0.2496609305372518	False	False										SEMA4C	-
chr2	ENSG00000168758.6	97581543	-0.00284357284250712	0.0173343738141681	False	False	97581569	A	T	-0.002878444980794732	0.06757345790010738	0.9660613815592024	38.0	0.04259727221670208	0.008648304871792925	2.646041061061162	9.0	0.2496609305372518	False	False										SEMA4C	-
chr2	ENSG00000168758.6	97629954	0.0124739644104727	0.0257819613220559	False	False	97629965	A	T	0.1336682483256563	0.06636401854095203	0.04519308101903615	34.0	2.014167485098451	0.008648304871792925	2.646041061061162	9.0	0.2496609305372518	False	False										SEMA4C	-
chr2	ENSG00000168754.9	97461225	-0.0079608762478655	0.022356861288542997	False	False	97461235	C	G	-0.04325358257028124	0.06587633762670761	0.5121025496530134	27.0	0.6565875415749487	0.0012871450770065573	3.255192924443546	10.0	0.06634253248022903	False	False										FAM178B	-
chr2	ENSG00000168754.9	97479763	-0.00280487229970817	0.0162557020144537	False	False	97479773	T	A	-0.03299965275954414	0.06604586942902987	0.6178030374352155	28.0	0.4996474880992245	0.0012871450770065573	3.255192924443546	10.0	0.06634253248022903	False	False										FAM178B	-
chr2	ENSG00000168754.9	97653120	0.007237313421935071	0.0245292753544655	False	False	97653143	AC	GT	0.11658637574852886	0.06665791441388047	0.08166867566052709	35.0	1.7490252548953371	0.0012871450770065573	3.255192924443546	10.0	0.06634253248022903	False	False										FAM178B	-
chr2	ENSG00000168754.9	97656488	-0.00370683927942739	0.0184983169628194	False	False	97656499	T	A	-0.07940256527148709	0.06421227867703755	0.21745285809220732	16.0	1.236563581100286	0.0012871450770065573	3.255192924443546	10.0	0.06634253248022903	False	False										FAM178B	-
chr2	ENSG00000168754.9	97521710	0.0172461483165241	0.0229752839558284	False	False	97521750	AAC	GTT	0.06928721194404155	0.062967748725248	0.2722293353737854	6.0	1.1003603169357021	0.0012871450770065573	3.255192924443546	10.0	0.06634253248022903	False	False										FAM178B	-
chr2	ENSG00000168754.9	97546338	0.0986040816388705	0.0423103084766738	False	False	97546349	T	A	0.15146653584352862	0.06649117549450119	0.0236829408817199	36.0	2.2779945566769966	0.0012871450770065573	3.255192924443546	10.0	0.06634253248022903	False	False										FAM178B	-
chr2	ENSG00000168754.9	97552953	-0.00198948809293438	0.0140406960693337	False	False	97552978	AAC	GTT	-0.02112692289732164	0.06248605010348088	0.7355602405238739	1.0	0.3381062311081291	0.0012871450770065573	3.255192924443546	10.0	0.06634253248022903	False	False										FAM178B	-
chr2	ENSG00000168754.9	97581543	0.00419998009080251	0.0215383419517704	False	False	97581569	A	T	0.01895083677332192	0.06756160272969047	0.7793609078128628	38.0	0.2804971464212146	0.0012871450770065573	3.255192924443546	10.0	0.06634253248022903	False	False										FAM178B	-
chr2	ENSG00000168754.9	97629954	-0.0159852377098576	0.0353619659444882	False	False	97629965	A	T	-0.1513762993961532	0.06619326290285918	0.023140876651037246	34.0	2.2868837817876266	0.0012871450770065573	3.255192924443546	10.0	0.06634253248022903	False	False										FAM178B	-
chr2	ENSG00000114999.7	113224843	-0.00505546535091677	0.0213411741148706	False	False	113224872	AC	GT	-0.013026537580012541	0.06564764582401772	0.8428815239627019	25.0	0.19843114580122045	0.09041039196771758	1.7000283245496837	13.0	1.0	False	False										TTL	+
chr2	ENSG00000114999.7	113237914	0.0155101091957616	0.0236081123452556	False	False	113237949	AC	GT	0.042617503976254766	0.07100233842908384	0.5490414719765075	59.0	0.6002267660356081	0.09041039196771758	1.7000283245496837	13.0	1.0	False	False										TTL	+
chr2	ENSG00000114999.7	113269560	-0.0311569047505741	0.0410525597954136	False	False	113269581	ATTCT	AATAG	-0.016093993992399247	0.06286131870048811	0.7981404990730663	4.0	0.2560238048629145	0.09041039196771758	1.7000283245496837	13.0	1.0	False	False										TTL	+
chr2	ENSG00000114999.7	113273526	0.104287026347971	0.0517930579316766	False	False	113273576	AAAT	ATTT	0.10863519451384196	0.06390199089336825	0.09041039196771758	15.0	1.7000283245496837	0.09041039196771758	1.7000283245496837	13.0	1.0	True	False	113288588.0	0.6500507053826108	0.7653044516032177	chr2:113288588						TTL	+
chr2	ENSG00000114999.7	113280910	-0.0170642965097111	0.0263600295809322	False	False	113280950	GT	AC	-0.006683943266078501	0.06537058477850584	0.9186482221381884	23.0	0.10224695539630867	0.09041039196771758	1.7000283245496837	13.0	1.0	False	False										TTL	+
chr2	ENSG00000114999.7	113281348	-0.018454472441543	0.034494106437937995	False	False	113281370	T	A	0.01507487520589755	0.06273845058370357	0.8103060190693762	3.0	0.24028127991119494	0.09041039196771758	1.7000283245496837	13.0	1.0	False	False										TTL	+
chr2	ENSG00000114999.7	113303224	0.0755777247537262	0.0341979890727774	True	False	113303234	T	A	0.09225914450007833	0.06728553788501218	0.1717289123130029	38.0	1.3711586085221592	0.09041039196771758	1.7000283245496837	13.0	1.0	False	False										TTL	+
chr2	ENSG00000114999.7	113310198	-0.062998267658931	0.0473412213593476	False	False	113310209	T	A	-0.06406580029942688	0.06551834348406965	0.3291769450570339	25.0	0.9778299769591099	0.09041039196771758	1.7000283245496837	13.0	1.0	False	False										TTL	+
chr2	ENSG00000114999.7	113319042	-0.0329368467435173	0.0310382545455508	False	False	113319053	T	A	-0.1068802627835804	0.06527714818462689	0.10291708321376816	25.0	1.6373304556946202	0.09041039196771758	1.7000283245496837	13.0	1.0	False	False										TTL	+
chr2	ENSG00000114999.7	113364671	0.0204592000368847	0.0372077852869489	False	False	113364698	CCTT	AAGG	0.029228409592796562	0.06347293365478437	0.6455707914690851	9.0	0.4604861932451963	0.09041039196771758	1.7000283245496837	13.0	1.0	False	False										TTL	+
chr2	ENSG00000114999.7	113385407	0.0063660079371010295	0.0173552396229587	False	False	113385488	AGAT	ATCT	0.07837614040621503	0.0634327461319642	0.2177891275645517	10.0	1.2355785487067341	0.09041039196771758	1.7000283245496837	13.0	1.0	False	False										TTL	+
chr2	ENSG00000114999.7	113388498	-0.0077879311747523	0.0226197994086182	False	False	113388558	GT	AC	-0.004663317239385673	0.06867953519145815	0.9459295032303788	45.0	0.06789966219756335	0.09041039196771758	1.7000283245496837	13.0	1.0	False	False										TTL	+
chr2	ENSG00000114999.7	113395180	0.00684516668151259	0.0203450458966698	False	False	113395210	GT	AC	0.004274655939435216	0.06481978013144006	0.9474755559929124	19.0	0.06594678246003252	0.09041039196771758	1.7000283245496837	13.0	1.0	False	False										TTL	+
chr2	ENSG00000125630.11	113224843	0.0670645821114104	0.0335589050880516	False	False	113224872	AC	GT	0.09099517148371693	0.06538084314121564	0.16532458922450652	25.0	1.3917711536264081	0.00016464599135692162	3.826390312059594	13.0	0.015844402578085396	False	False										POLR1B	+
chr2	ENSG00000125630.11	113237914	-0.00159789488062544	0.0176753146877885	False	False	113237949	AC	GT	0.02720371408100926	0.07104060433543935	0.7021810337688679	59.0	0.38293190683681166	0.00016464599135692162	3.826390312059594	13.0	0.015844402578085396	False	False										POLR1B	+
chr2	ENSG00000125630.11	113269560	0.257820638994394	0.0240883855751406	True	True	113269581	ATTCT	AATAG	0.22238261505119888	0.061295176854500415	0.00034539555044489845	4.0	3.6280605826308356	0.00016464599135692162	3.826390312059594	13.0	0.015844402578085396	False	False										POLR1B	+
chr2	ENSG00000125630.11	113273526	-0.21472185037305103	0.0249018529408982	False	False	113273576	AAAT	ATTT	-0.2244237601533408	0.06264269580997829	0.0004112146898686878	15.0	3.5826006089219518	0.00016464599135692162	3.826390312059594	13.0	0.015844402578085396	False	False										POLR1B	+
chr2	ENSG00000125630.11	113280910	0.0952180526031725	0.0265467657575324	False	False	113280950	GT	AC	0.13818863212916924	0.06474486093028144	0.03385347721221615	23.0	2.1343567681452513	0.00016464599135692162	3.826390312059594	13.0	0.015844402578085396	False	False										POLR1B	+
chr2	ENSG00000125630.11	113281348	0.0832220926677482	0.0257658947346868	False	False	113281370	T	A	0.10807785603692413	0.06237804407021313	0.0843758729370168	3.0	1.7326265619241124	0.00016464599135692162	3.826390312059594	13.0	0.015844402578085396	False	False										POLR1B	+
chr2	ENSG00000125630.11	113303224	-0.272377187173858	0.0329866533456255	False	False	113303234	T	A	-0.24440394174644706	0.06552446345971874	0.0002439661338175588	38.0	3.729964792412146	0.00016464599135692162	3.826390312059594	13.0	0.015844402578085396	False	False										POLR1B	+
chr2	ENSG00000125630.11	113310198	-0.0110902171822525	0.023952744248604	False	False	113310209	T	A	0.002345159318779175	0.06565303589074482	0.9715359387570413	25.0	0.035720500765293234	0.00016464599135692162	3.826390312059594	13.0	0.015844402578085396	False	False										POLR1B	+
chr2	ENSG00000125630.11	113319042	-0.00132430950125732	0.0166448144862006	False	False	113319053	T	A	0.03048690927686982	0.06562269859224837	0.6426688631202693	25.0	0.46457871941997614	0.00016464599135692162	3.826390312059594	13.0	0.015844402578085396	False	False										POLR1B	+
chr2	ENSG00000125630.11	113385407	0.0770832326989904	0.0298848144150463	False	False	113385488	AGAT	ATCT	0.11208192313596546	0.06322755134443163	0.07751502577109551	10.0	1.7726753725666204	0.00016464599135692162	3.826390312059594	13.0	0.015844402578085396	False	False										POLR1B	+
chr2	ENSG00000125630.11	113388498	0.0614301861922201	0.0347508312248968	False	False	113388558	GT	AC	0.1644040615091573	0.0677457547426925	0.01606913492960998	45.0	2.4267802777249448	0.00016464599135692162	3.826390312059594	13.0	0.015844402578085396	False	False										POLR1B	+
chr2	ENSG00000125630.11	113395180	0.0027298775701420897	0.015771297895865	False	False	113395210	GT	AC	0.03762491299301758	0.06477447514203025	0.5618843168539382	19.0	0.5808601754088762	0.00016464599135692162	3.826390312059594	13.0	0.015844402578085396	False	False										POLR1B	+
chr2	ENSG00000169629.7	113224843	-0.176595863363595	0.0261084951029311	False	False	113224872	AC	GT	-0.1947362800877808	0.06439632744191846	0.0027748962996345717	25.0	3.0240277330010934	7.755729268317438e-21	10.243583720189902	7.0	9.193124426045603e-18	False	False										RGPD8	-
chr2	ENSG00000169629.7	113237914	0.175469106248421	0.0282052874771715	False	False	113237949	AC	GT	0.2251435256111028	0.0692423059531827	0.0013491877907877991	59.0	3.2515313075120678	7.755729268317438e-21	10.243583720189902	7.0	9.193124426045603e-18	False	False										RGPD8	-
chr2	ENSG00000169629.7	113269560	-0.502788015630663	0.0207462196298423	False	False	113269581	ATTCT	AATAG	-0.5076471544086653	0.05416613174799049	4.144748089766989e-18	4.0	9.372040018853635	7.755729268317438e-21	10.243583720189902	7.0	9.193124426045603e-18	False	False										RGPD8	-
chr2	ENSG00000169629.7	113273526	0.33592922341691395	0.024341896130553	False	False	113273576	AAAT	ATTT	0.3510833705621711	0.060190485056884874	1.7366650737298572e-08	15.0	5.832871594744068	7.755729268317438e-21	10.243583720189902	7.0	9.193124426045603e-18	False	False										RGPD8	-
chr2	ENSG00000169629.7	113280910	-0.4760771874275179	0.0214620537724457	False	False	113280950	GT	AC	-0.5055299251926889	0.05640359352128186	1.0279119749086484e-16	23.0	8.962725486665056	7.755729268317438e-21	10.243583720189902	7.0	9.193124426045603e-18	False	False										RGPD8	-
chr2	ENSG00000169629.7	113035358	-0.10503575440474801	0.0280768585507345	False	False	113035368	T	A	-0.11056653607014708	0.06483284697774895	0.08943949611064059	22.0	1.7054092365879632	7.755729268317438e-21	10.243583720189902	7.0	9.193124426045603e-18	False	False										RGPD8	-
chr2	ENSG00000169629.7	113048818	0.585420725856734	0.0220051883978359	True	True	113048828	T	A						7.755729268317438e-21	10.243583720189902	7.0	9.193124426045603e-18	False	False										RGPD8	-
chr2	ENSG00000125611.11	113269560	-0.0647349782649636	0.0307527591044299	False	False	113269581	ATTCT	AATAG	0.01963867438346994	0.06285733650768045	0.7549692163039762	4.0	0.31243249355738	2.297536977923284e-05	4.3217388713407745	12.0	0.0027699946437419708	False	False										CHCHD5	+
chr2	ENSG00000125611.11	113273526	-0.13500925103292802	0.0265985557323862	False	False	113273576	AAAT	ATTT	-0.21808009076260265	0.06273521273901117	0.000602672722634925	15.0	3.476199111173047	2.297536977923284e-05	4.3217388713407745	12.0	0.0027699946437419708	False	False										CHCHD5	+
chr2	ENSG00000125611.11	113280910	-0.00801061861468468	0.0261574330732848	False	False	113280950	GT	AC	0.027943950203559883	0.06534651671171754	0.6693157995014769	23.0	0.4276272341621102	2.297536977923284e-05	4.3217388713407745	12.0	0.0027699946437419708	False	False										CHCHD5	+
chr2	ENSG00000125611.11	113281348	0.00135650597875263	0.0183445675583361	False	False	113281370	T	A	0.060628828624878124	0.06263015251846771	0.33394256182855553	3.0	0.9680453613297612	2.297536977923284e-05	4.3217388713407745	12.0	0.0027699946437419708	False	False										CHCHD5	+
chr2	ENSG00000125611.11	113303224	-0.104158667134463	0.0296072564160993	False	False	113303234	T	A	-0.16240493912941242	0.06667664203039313	0.015662031013827567	38.0	2.4357096305987276	2.297536977923284e-05	4.3217388713407745	12.0	0.0027699946437419708	False	False										CHCHD5	+
chr2	ENSG00000125611.11	113310198	0.19336092652371897	0.0267796987855641	False	False	113310209	T	A	0.18515742464550555	0.06451799829406885	0.004485820590523876	25.0	2.8698569320388714	2.297536977923284e-05	4.3217388713407745	12.0	0.0027699946437419708	False	False										CHCHD5	+
chr2	ENSG00000125611.11	113364671	-0.017198997667516997	0.0228336571503938	False	False	113364698	CCTT	AAGG	-0.05685499545085083	0.06339734875054254	0.37069323360829776	9.0	0.8968039921442973	2.297536977923284e-05	4.3217388713407745	12.0	0.0027699946437419708	False	False										CHCHD5	+
chr2	ENSG00000125611.11	113385407	0.007364812318654271	0.0182660945805126	False	False	113385488	AGAT	ATCT	0.07835080549266421	0.0634328728452642	0.21793835965133612	10.0	1.2351766832914894	2.297536977923284e-05	4.3217388713407745	12.0	0.0027699946437419708	False	False										CHCHD5	+
chr2	ENSG00000125611.11	113388498	0.00963681606854055	0.025016185520029998	False	False	113388558	GT	AC	-0.015759589811303175	0.06867175256689168	0.8187081123504601	45.0	0.22949159184414433	2.297536977923284e-05	4.3217388713407745	12.0	0.0027699946437419708	False	False										CHCHD5	+
chr2	ENSG00000125611.11	113395180	0.0526697640620265	0.0262075903917361	False	False	113395210	GT	AC	0.0718447763940177	0.06465286517417959	0.26758687098086337	19.0	1.1112388631263683	2.297536977923284e-05	4.3217388713407745	12.0	0.0027699946437419708	False	False										CHCHD5	+
chr2	ENSG00000125611.11	113445733	-0.0076314033835548295	0.0246989844533608	False	False	113445745	C	G	-0.08550492647345345	0.06732626576505289	0.20542933830488905	38.0	1.2700084506667615	2.297536977923284e-05	4.3217388713407745	12.0	0.0027699946437419708	False	False										CHCHD5	+
chr2	ENSG00000144136.6	113310198	-0.000555921281128583	0.0164772821329139	False	False	113310209	T	A	0.015592564593471124	0.06564523487477711	0.8124570243255487	25.0	0.237527744751238	0.02265856959783932	2.293345417158996	13.0	0.612422697299304	False	False										SLC20A1	+
chr2	ENSG00000144136.6	113319042	-0.0114206416295399	0.0284961585071804	False	False	113319053	T	A	-0.05169944504307628	0.06556541769360766	0.4311993532887645	25.0	0.7885169783356196	0.02265856959783932	2.293345417158996	13.0	0.612422697299304	False	False										SLC20A1	+
chr2	ENSG00000144136.6	113364671	0.00394037849524602	0.0180508591594414	False	False	113364698	CCTT	AAGG	-0.05224058164819292	0.0634133559768461	0.4108388392606576	9.0	0.8238103920452868	0.02265856959783932	2.293345417158996	13.0	0.612422697299304	False	False										SLC20A1	+
chr2	ENSG00000144136.6	113385407	-0.0030058873065462698	0.0168742492320381	False	False	113385488	AGAT	ATCT	-0.026971833935665025	0.06360532787038034	0.6718984831465409	10.0	0.42404991592261315	0.02265856959783932	2.293345417158996	13.0	0.612422697299304	False	False										SLC20A1	+
chr2	ENSG00000144136.6	113388498	0.0023341905080386397	0.0173791053572362	False	False	113388558	GT	AC	0.06642400875763332	0.06852860066261571	0.3335056142745373	45.0	0.9692888533454251	0.02265856959783932	2.293345417158996	13.0	0.612422697299304	False	False										SLC20A1	+
chr2	ENSG00000144136.6	113395180	0.0252297026775951	0.0291397072980178	True	False	113395210	GT	AC	0.09050115913209517	0.06455437224241578	0.16223692278556046	19.0	1.4019369407271676	0.02265856959783932	2.293345417158996	13.0	0.612422697299304	False	False										SLC20A1	+
chr2	ENSG00000144136.6	113445733	-0.00026060418452498904	0.0170549699334284	False	False	113445745	C	G	-0.047727898275810095	0.06749672908449582	0.4802472214520666	38.0	0.7071142398035599	0.02265856959783932	2.293345417158996	13.0	0.612422697299304	False	False										SLC20A1	+
chr2	ENSG00000144136.6	113447098	0.0173029326399725	0.0327767977273798	False	False	113447130	AC	GT	0.09764829762591018	0.06464654989540237	0.1322492401357183	20.0	1.5104951120191934	0.02265856959783932	2.293345417158996	13.0	0.612422697299304	False	False										SLC20A1	+
chr2	ENSG00000144136.6	113464774	-0.009718965108926059	0.0208908555106437	False	False	113464795	AAAC	GTTT	-0.06644742674786808	0.06260690823365349	0.2895419953041249	3.0	1.0613433664521732	0.02265856959783932	2.293345417158996	13.0	0.612422697299304	False	False										SLC20A1	+
chr2	ENSG00000144136.6	113467180	0.00561599313233565	0.0186633687976135	False	False	113467190	A	T	0.07410822869609605	0.06590014844625244	0.26195572941275425	28.0	1.1245532892317844	0.02265856959783932	2.293345417158996	13.0	0.612422697299304	False	False										SLC20A1	+
chr2	ENSG00000144136.6	113473612	-0.004835992173374421	0.030492485248732003	False	False	113473622	T	A						0.02265856959783932	2.293345417158996	13.0	0.612422697299304	False	False										SLC20A1	+
chr2	ENSG00000144136.6	113480939	0.000834424315526448	0.0176300245049098	False	False	113480972	AC	GT	0.011885840288766544	0.06803657536237362	0.8614807317036809	41.0	0.17469780372484459	0.02265856959783932	2.293345417158996	13.0	0.612422697299304	False	False										SLC20A1	+
chr2	ENSG00000144136.6	113504669	-0.00163267265735373	0.0208532696518862	False	False	113504685	T	A	-0.10015467152783566	0.06518277510732147	0.1257675888773625	24.0	1.536520520381865	0.02265856959783932	2.293345417158996	13.0	0.612422697299304	False	False										SLC20A1	+
chr2	ENSG00000144130.7	113385407	-0.00150285904054939	0.0191690983022335	False	False	113385488	AGAT	ATCT	-0.04635836687703791	0.06356006760227091	0.4664706551633936	10.0	0.7293630832353236	0.1152144944246994	1.5806846274119262	16.0	1.0	False	False										NT5DC4	+
chr2	ENSG00000144130.7	113388498	0.009813514471296091	0.0275261057323289	False	False	113388558	GT	AC	0.03919136666871476	0.0686275165115331	0.5685545876726404	45.0	0.5710736547216964	0.1152144944246994	1.5806846274119262	16.0	1.0	False	False										NT5DC4	+
chr2	ENSG00000144130.7	113395180	-0.00143047842491768	0.0198413553499564	False	False	113395210	GT	AC	-0.03996245250116762	0.06476859268409108	0.5378221737943634	19.0	0.6170035636884152	0.1152144944246994	1.5806846274119262	16.0	1.0	False	False										NT5DC4	+
chr2	ENSG00000144130.7	113445733	0.0142166736325811	0.0288966416495186	False	False	113445745	C	G	0.03360646583303309	0.06753556835432438	0.6192572618586203	38.0	0.4976113572735074	0.1152144944246994	1.5806846274119262	16.0	1.0	False	False										NT5DC4	+
chr2	ENSG00000144130.7	113447098	0.000321534592155264	0.0186862607109805	False	False	113447130	AC	GT	-0.03764523304984599	0.06491093659447733	0.5624978628242174	20.0	0.5799520855018578	0.1152144944246994	1.5806846274119262	16.0	1.0	False	False										NT5DC4	+
chr2	ENSG00000144130.7	113464774	-0.0283339071046385	0.0349391979116878	True	False	113464795	AAAC	GTTT	-0.07459816757859171	0.06257075092748679	0.2342872188527786	3.0	1.1922210693146944	0.1152144944246994	1.5806846274119262	16.0	1.0	False	False										NT5DC4	+
chr2	ENSG00000144130.7	113467180	-0.0145006445367063	0.0291209495337825	False	False	113467190	A	T	-0.10044624820916163	0.06574765013884802	0.12795361328759755	28.0	1.5277541934508077	0.1152144944246994	1.5806846274119262	16.0	1.0	False	False										NT5DC4	+
chr2	ENSG00000144130.7	113473612	0.0038041016133901	0.0438371577150857	False	False	113473622	T	A						0.1152144944246994	1.5806846274119262	16.0	1.0	False	False										NT5DC4	+
chr2	ENSG00000144130.7	113480939	-0.00807508005777538	0.0242114685577841	False	False	113480972	AC	GT	-0.09779508455460964	0.06771523029614518	0.1501285516320799	41.0	1.444211060449968	0.1152144944246994	1.5806846274119262	16.0	1.0	False	False										NT5DC4	+
chr2	ENSG00000144130.7	113489788	-0.00473444530087669	0.0249023197953382	False	False	113489798	T	A	-0.09947541817144474	0.06293185651733517	0.1152144944246994	7.0	1.5806846274119262	0.1152144944246994	1.5806846274119262	16.0	1.0	True	False	113480556.0	0.5895186988511867	0.7209055175978135	chr2:113480556						NT5DC4	+
chr2	ENSG00000144130.7	113504669	-0.0026494685561834898	0.0245398764472957	False	False	113504685	T	A	-0.10131029184985182	0.0651751099429395	0.12143857060602675	24.0	1.5544322355351377	0.1152144944246994	1.5806846274119262	16.0	1.0	False	False										NT5DC4	+
chr2	ENSG00000144130.7	113535771	-0.00655067633931779	0.0257777918809106	False	False	113535810	GT	AC	0.013933847345179598	0.06933079318835016	0.840913482955865	49.0	0.2009763152042077	0.1152144944246994	1.5806846274119262	16.0	1.0	False	False										NT5DC4	+
chr2	ENSG00000144130.7	113538300	0.00336569037079634	0.0188405454214285	False	False	113538328	AAT	ATT	-0.03406792436215216	0.06283296686782865	0.5881591777173398	4.0	0.5421982449725037	0.1152144944246994	1.5806846274119262	16.0	1.0	False	False										NT5DC4	+
chr2	ENSG00000144130.7	113561215	-0.0154081306448126	0.0285555224840005	False	False	113561226	A	T	-0.033326461521906034	0.06997511276645844	0.6343976775296218	53.0	0.4762616336629984	0.1152144944246994	1.5806846274119262	16.0	1.0	False	False										NT5DC4	+
chr2	ENSG00000144130.7	113568666	-0.000468108776671647	0.0235144517650692	False	False	113568676	T	A	-0.05524717829125208	0.06527220286657205	0.3981876763778277	23.0	0.8464120385853546	0.1152144944246994	1.5806846274119262	16.0	1.0	False	False										NT5DC4	+
chr2	ENSG00000144130.7	113569757	-0.00865482259046714	0.0234168412524184	False	False	113569813	AGCAGT	ACTGCT	0.009646087195107069	0.06311650370424449	0.8786552258558905	6.0	0.15282987220438168	0.1152144944246994	1.5806846274119262	16.0	1.0	False	False										NT5DC4	+
chr2	ENSG00000144130.7	113578516	-0.00403824082279179	0.0184550905374836	False	False	113578540	A	T	0.01751248398476707	0.06323585416216587	0.7820556669556114	7.0	0.2769391544843688	0.1152144944246994	1.5806846274119262	16.0	1.0	False	False										NT5DC4	+
chr2	ENSG00000169607.8	113395180	-0.00759607099466785	0.0189801437276138	False	False	113395210	GT	AC	-0.005856276291816192	0.06481926080684808	0.9280868412497988	19.0	0.09034777964017578	0.10495116275732737	1.6271911602023017	18.0	1.0	False	False										CKAP2L	-
chr2	ENSG00000169607.8	113445733	0.000869367270808627	0.0183933529118423	False	False	113445745	C	G	0.01014918918301309	0.06757025749871465	0.8807434767911214	38.0	0.15020202021882412	0.10495116275732737	1.6271911602023017	18.0	1.0	False	False										CKAP2L	-
chr2	ENSG00000169607.8	113447098	0.00867517688463668	0.020277649140688997	False	False	113447130	AC	GT	0.0032977178745228672	0.06495662704346823	0.9595531534726994	20.0	0.050767997425667934	0.10495116275732737	1.6271911602023017	18.0	1.0	False	False										CKAP2L	-
chr2	ENSG00000169607.8	113464774	-0.0110141680162777	0.0212068124674272	False	False	113464795	AAAC	GTTT	-0.04731210172490823	0.06267531521990811	0.4510226361487377	3.0	0.7548761670987189	0.10495116275732737	1.6271911602023017	18.0	1.0	False	False										CKAP2L	-
chr2	ENSG00000169607.8	113467180	-0.0170996171622924	0.0422674183300977	False	False	113467190	A	T	-0.08979233836855463	0.06581492298260766	0.1738074655296957	28.0	1.3643157858329984	0.10495116275732737	1.6271911602023017	18.0	1.0	False	False										CKAP2L	-
chr2	ENSG00000169607.8	113473612	-0.00174805367446629	0.0298062401278273	False	False	113473622	T	A						0.10495116275732737	1.6271911602023017	18.0	1.0	False	False										CKAP2L	-
chr2	ENSG00000169607.8	113480939	-0.00337435299059235	0.0160620680590966	False	False	113480972	AC	GT	0.002346585104447282	0.06804119441008956	0.9725200900569788	41.0	0.0344877118162305	0.10495116275732737	1.6271911602023017	18.0	1.0	False	False										CKAP2L	-
chr2	ENSG00000169607.8	113489788	-0.0121912900024414	0.0290737942905504	False	False	113489798	T	A	-0.06742257941951296	0.0631016385138902	0.2863365115720873	7.0	1.0684758907595027	0.10495116275732737	1.6271911602023017	18.0	1.0	False	False										CKAP2L	-
chr2	ENSG00000169607.8	113504669	-0.00838771516199383	0.0217122714784206	False	False	113504685	T	A	-0.07533303148254845	0.06532602076280453	0.25001580394281264	24.0	1.1531856770532354	0.10495116275732737	1.6271911602023017	18.0	1.0	False	False										CKAP2L	-
chr2	ENSG00000169607.8	113535771	0.00234170036882902	0.0157269331408195	False	False	113535810	GT	AC	0.0362195393667018	0.06929202921221507	0.6017333690049769	49.0	0.5227085969119935	0.10495116275732737	1.6271911602023017	18.0	1.0	False	False										CKAP2L	-
chr2	ENSG00000169607.8	113538300	-0.00541997845639011	0.016715038749426002	False	False	113538328	AAT	ATT	0.008217332025573574	0.0628673386944544	0.8961093198959817	4.0	0.13070908036223955	0.10495116275732737	1.6271911602023017	18.0	1.0	False	False										CKAP2L	-
chr2	ENSG00000169607.8	113561215	0.0148629530052766	0.0261477003790967	False	False	113561226	A	T	0.029049457144782583	0.06998445657400502	0.6785163247957465	53.0	0.4150844139807566	0.10495116275732737	1.6271911602023017	18.0	1.0	False	False										CKAP2L	-
chr2	ENSG00000169607.8	113568666	-0.0036408196886488203	0.0162007183774664	False	False	113568676	T	A	-0.057330467609673565	0.06526452477705327	0.3806102409166142	23.0	0.878432315343093	0.10495116275732737	1.6271911602023017	18.0	1.0	False	False										CKAP2L	-
chr2	ENSG00000169607.8	113569757	0.0168009809584017	0.0265252424557811	True	False	113569813	AGCAGT	ACTGCT	0.10216992350549108	0.06278913381805044	0.10495116275732737	6.0	1.6271911602023017	0.10495116275732737	1.6271911602023017	18.0	1.0	True	False	113569756.0	0.8550369231266313	0.9109039342168456	chr2:113569756						CKAP2L	-
chr2	ENSG00000169607.8	113578516	0.00395805574539882	0.0171521130351566	False	False	113578540	A	T	-0.01504208764423528	0.06323839768998889	0.8121820284461414	7.0	0.23786320010787618	0.10495116275732737	1.6271911602023017	18.0	1.0	False	False										CKAP2L	-
chr2	ENSG00000169607.8	113601378	0.0141593536670979	0.0241754657228365	False	False	113601398	GT	AC	-0.03847347502861518	0.06676584187744257	0.5650282081940734	33.0	0.5762448873068697	0.10495116275732737	1.6271911602023017	18.0	1.0	False	False										CKAP2L	-
chr2	ENSG00000169607.8	113608277	-0.00267443289670046	0.0163295360910709	False	False	113608293	A	T	0.012351600335252148	0.06636726801806225	0.8525248456902874	30.0	0.18610982045984756	0.10495116275732737	1.6271911602023017	18.0	1.0	False	False										CKAP2L	-
chr2	ENSG00000169607.8	113609473	-0.00577418959585259	0.0180081299055598	False	False	113609484	A	T	-0.07438293405016055	0.06450543031605764	0.25001032779467736	18.0	1.1531267008948867	0.10495116275732737	1.6271911602023017	18.0	1.0	False	False										CKAP2L	-
chr2	ENSG00000169607.8	113610940	-0.00706211540222049	0.0328861268995297	False	False	113610991	ATCC	ATGG	0.07103732373850463	0.06295997902405502	0.26027336515849897	6.0	1.1282933196557057	0.10495116275732737	1.6271911602023017	18.0	1.0	False	False										CKAP2L	-
chr2	ENSG00000115008.5	113445733	-0.007306471475258321	0.024270975872851	False	False	113445745	C	G	-0.07603737532488762	0.06737810971817923	0.2603361654535406	38.0	1.1285174909614901	0.05413609867864763	1.935918439842546	18.0	1.0	False	False										IL1A	-
chr2	ENSG00000115008.5	113447098	-0.0010151422624450801	0.0261401699357759	False	False	113447130	AC	GT	0.10479513219017447	0.06459931614735312	0.10608298324001512	20.0	1.6222328414612532	0.05413609867864763	1.935918439842546	18.0	1.0	False	False										IL1A	-
chr2	ENSG00000115008.5	113464774	-0.00664984959570327	0.0179620458362854	False	False	113464795	AAAC	GTTT	-0.008072138301549554	0.06274353624779924	0.8977341092875596	3.0	0.12865290648696404	0.05413609867864763	1.935918439842546	18.0	1.0	False	False										IL1A	-
chr2	ENSG00000115008.5	113467180	-0.00733204059472328	0.0192805728317962	False	False	113467190	A	T	0.026388995483669724	0.06605884702582608	0.6899140246208448	28.0	0.3994770825072499	0.05413609867864763	1.935918439842546	18.0	1.0	False	False										IL1A	-
chr2	ENSG00000115008.5	113473612	-0.0035919407700380603	0.0437535414046302	False	False	113473622	T	A						0.05413609867864763	1.935918439842546	18.0	1.0	False	False										IL1A	-
chr2	ENSG00000115008.5	113480939	0.0173232768362641	0.0286254940078065	False	False	113480972	AC	GT	0.11493475327802607	0.06759047443053638	0.09048410806728764	41.0	1.7004578566192197	0.05413609867864763	1.935918439842546	18.0	1.0	False	False										IL1A	-
chr2	ENSG00000115008.5	113489788	0.00334982629550319	0.0239127384998406	False	False	113489798	T	A	0.05289673771587669	0.06315700864160735	0.4030871377808939	7.0	0.8375434311027316	0.05413609867864763	1.935918439842546	18.0	1.0	False	False										IL1A	-
chr2	ENSG00000115008.5	113504669	-0.00011700257140148899	0.0203539964070074	False	False	113504685	T	A	0.053486362117642586	0.06541840276932956	0.4144184928724397	24.0	0.8176042192017392	0.05413609867864763	1.935918439842546	18.0	1.0	False	False										IL1A	-
chr2	ENSG00000115008.5	113535771	-0.0195616561429521	0.0400957759076875	False	False	113535810	GT	AC	-0.12215850963212532	0.06881822833085982	0.07734555195639044	49.0	1.775089428992847	0.05413609867864763	1.935918439842546	18.0	1.0	False	False										IL1A	-
chr2	ENSG00000115008.5	113538300	-0.032498436272944	0.0330040467157648	False	False	113538328	AAT	ATT	-0.035802030471102295	0.06282915584791697	0.5692976351410695	4.0	0.5698314737470609	0.05413609867864763	1.935918439842546	18.0	1.0	False	False										IL1A	-
chr2	ENSG00000115008.5	113561215	-0.0400725619319453	0.0328124308366648	False	False	113561226	A	T	-0.02803223261139709	0.06998649008057299	0.6891796216822899	53.0	0.40053776920552187	0.05413609867864763	1.935918439842546	18.0	1.0	False	False										IL1A	-
chr2	ENSG00000115008.5	113568666	-0.000916370100034458	0.0204494940926224	False	False	113568676	T	A	0.04324381524033938	0.06531089268069935	0.5085442290870512	23.0	0.6621225566729816	0.05413609867864763	1.935918439842546	18.0	1.0	False	False										IL1A	-
chr2	ENSG00000115008.5	113569757	-0.0018080528723813	0.0220791355894526	False	False	113569813	AGCAGT	ACTGCT	-0.007571856247969276	0.06311763087018697	0.90460747177121	6.0	0.11996420245148606	0.05413609867864763	1.935918439842546	18.0	1.0	False	False										IL1A	-
chr2	ENSG00000115008.5	113578516	0.039087590961442	0.0294236410818541	True	False	113578540	A	T	0.01617220126497905	0.06323728203856455	0.7983631327258884	7.0	0.25573839898932743	0.05413609867864763	1.935918439842546	18.0	1.0	False	False										IL1A	-
chr2	ENSG00000115008.5	113601378	-0.0310428453409955	0.0445916433775631	False	False	113601398	GT	AC	-0.1282803039227234	0.06626327911477346	0.05413609867864763	33.0	1.935918439842546	0.05413609867864763	1.935918439842546	18.0	1.0	True	False	113600326.0	0.3070053749902425	0.4795317106135448	chr2:113600326						IL1A	-
chr2	ENSG00000115008.5	113608277	-0.00261289836921107	0.0376568488360239	False	False	113608293	A	T	0.0493767235355576	0.06629137189367694	0.4571365370083883	30.0	0.7448438933312722	0.05413609867864763	1.935918439842546	18.0	1.0	False	False										IL1A	-
chr2	ENSG00000115008.5	113609473	0.0122318055973597	0.0278373676094584	False	False	113609484	A	T	0.11045378112580932	0.0642888344527486	0.08707595073408145	18.0	1.71808653969285	0.05413609867864763	1.935918439842546	18.0	1.0	False	False										IL1A	-
chr2	ENSG00000115008.5	113610940	0.0116574536870627	0.0287729992415655	False	False	113610991	ATCC	ATGG	0.10526136751714313	0.06276878600108089	0.09479325187386484	6.0	1.6769699435533214	0.05413609867864763	1.935918439842546	18.0	1.0	False	False										IL1A	-
chr2	ENSG00000115008.5	113628035	0.0107792495551264	0.030443545540567003	False	False	113628047	A	T	0.03163315280018821	0.06897202136836156	0.6469688315397075	47.0	0.4586374615765399	0.05413609867864763	1.935918439842546	18.0	1.0	False	False										IL1A	-
chr2	ENSG00000125538.7	113489788	0.00784063410231133	0.0181489434273008	False	False	113489798	T	A	0.04845198458859983	0.0631712721160315	0.4438088076837188	7.0	0.7669939668082727	0.03628881368416178	2.1073093389130224	17.0	0.9795879011120457	False	False										IL1B	-
chr2	ENSG00000125538.7	113504669	0.0166619091245457	0.0253613837742895	True	False	113504685	T	A	0.081590945306099	0.06529375410138871	0.21270018932320292	24.0	1.2495980117700671	0.03628881368416178	2.1073093389130224	17.0	0.9795879011120457	False	False										IL1B	-
chr2	ENSG00000125538.7	113538300	-0.00374114937755491	0.0217903356564257	False	False	113538328	AAT	ATT	-0.06089029195046387	0.06275280483932427	0.33281380456586185	4.0	0.9703198463617797	0.03628881368416178	2.1073093389130224	17.0	0.9795879011120457	False	False										IL1B	-
chr2	ENSG00000125538.7	113561215	-0.0145233705681792	0.0300973187651714	False	False	113561226	A	T	-0.00397788707023273	0.07001345026291682	0.9547473453809552	53.0	0.05681604113630791	0.03628881368416178	2.1073093389130224	17.0	0.9795879011120457	False	False										IL1B	-
chr2	ENSG00000125538.7	113568666	0.0045110238159926	0.0168006379624929	False	False	113568676	T	A	0.06386851324516829	0.06523857639844002	0.32859143985270056	23.0	0.9789991868476073	0.03628881368416178	2.1073093389130224	17.0	0.9795879011120457	False	False										IL1B	-
chr2	ENSG00000125538.7	113569757	-0.0126597791710529	0.0227365136042605	False	False	113569813	AGCAGT	ACTGCT	-0.0527865933729936	0.06303144019003991	0.4031282191352106	6.0	0.8374644973023292	0.03628881368416178	2.1073093389130224	17.0	0.9795879011120457	False	False										IL1B	-
chr2	ENSG00000125538.7	113578516	0.013761054391723999	0.0249539022893439	False	False	113578540	A	T	0.07234202524433564	0.06307984246599044	0.25254718154737205	7.0	1.1468326872144443	0.03628881368416178	2.1073093389130224	17.0	0.9795879011120457	False	False										IL1B	-
chr2	ENSG00000125538.7	113601378	0.0169629083236371	0.0277020761805544	False	False	113601398	GT	AC	-0.030300884307194974	0.06678463040980394	0.6504765027221995	33.0	0.4537104438740268	0.03628881368416178	2.1073093389130224	17.0	0.9795879011120457	False	False										IL1B	-
chr2	ENSG00000125538.7	113608277	-0.0155891286378652	0.0239375629750953	False	False	113608293	A	T	-0.009240317555228273	0.06636949754958585	0.8893955053439436	30.0	0.13922536551259357	0.03628881368416178	2.1073093389130224	17.0	0.9795879011120457	False	False										IL1B	-
chr2	ENSG00000125538.7	113609473	0.00406785043223975	0.0257218581865795	False	False	113609484	A	T	0.12031918826523134	0.06421470565472504	0.06219185916801764	18.0	1.8737014681991	0.03628881368416178	2.1073093389130224	17.0	0.9795879011120457	False	False										IL1B	-
chr2	ENSG00000125538.7	113610940	-0.0081118670993962	0.0183487271360124	False	False	113610991	ATCC	ATGG	-0.0309500661285486	0.06308920180260799	0.6241547535297359	6.0	0.4905762831710003	0.03628881368416178	2.1073093389130224	17.0	0.9795879011120457	False	False										IL1B	-
chr2	ENSG00000125538.7	113628035	-0.00976997976943124	0.0242553677500631	False	False	113628047	A	T	0.008004419947067205	0.0690043452483183	0.9077643574491424	47.0	0.11599878121098872	0.03628881368416178	2.1073093389130224	17.0	0.9795879011120457	False	False										IL1B	-
chr2	ENSG00000125538.7	113643509	0.0005303474494482031	0.0165933020163783	False	False	113643519	T	A	-0.015925806758540363	0.06550386971103744	0.8081203591564918	24.0	0.24312772403821595	0.03628881368416178	2.1073093389130224	17.0	0.9795879011120457	False	False										IL1B	-
chr2	ENSG00000125538.7	113666866	0.0024422505323109	0.0215189828308263	False	False	113666880	AT	AT						0.03628881368416178	2.1073093389130224	17.0	0.9795879011120457	False	False										IL1B	-
chr2	ENSG00000125538.7	113675891	0.005617307078676729	0.0196430362768712	False	False	113675912	CT	AG	0.012158505443633569	0.06414528810915494	0.8498228580264797	14.0	0.18954635331816808	0.03628881368416178	2.1073093389130224	17.0	0.9795879011120457	False	False										IL1B	-
chr2	ENSG00000125538.7	113686755	-0.0136169135986846	0.0239464063006417	False	False	113686777	A	T	-0.01864853565735379	0.06564179939713807	0.7765906340687074	25.0	0.28409543657584213	0.03628881368416178	2.1073093389130224	17.0	0.9795879011120457	False	False										IL1B	-
chr2	ENSG00000125538.7	113687471	0.0141945998233576	0.0234087914921448	False	False	113687507	GT	AC	0.08599329461562373	0.07171493486217326	0.2319596417811101	64.0	1.199098831796914	0.03628881368416178	2.1073093389130224	17.0	0.9795879011120457	False	False										IL1B	-
chr2	ENSG00000125571.5	113578516	-0.0129407916174368	0.0294955659268832	False	False	113578540	A	T	-0.06346663506826995	0.06311804769582488	0.31561741993663744	7.0	1.0055227844518413	0.02192633927728649	2.3073846451888644	17.0	0.7106952512264457	False	False										IL37	+
chr2	ENSG00000125571.5	113601378	0.0043892593920683	0.0305436483143547	False	False	113601398	GT	AC	-0.060484550953949966	0.06669298056525973	0.3654287932926013	33.0	0.906910299124587	0.02192633927728649	2.3073846451888644	17.0	0.7106952512264457	False	False										IL37	+
chr2	ENSG00000125571.5	113608277	0.0121043897966256	0.0262147373119987	False	False	113608293	A	T	0.06672178648115856	0.06622442830257848	0.3147623983811915	30.0	1.0075101921047571	0.02192633927728649	2.3073846451888644	17.0	0.7106952512264457	False	False										IL37	+
chr2	ENSG00000125571.5	113609473	-0.0309875938359052	0.0365028188166545	False	False	113609484	A	T	-0.061575774387586824	0.06456187794447929	0.3411747299409408	18.0	0.9537481924013982	0.02192633927728649	2.3073846451888644	17.0	0.7106952512264457	False	False										IL37	+
chr2	ENSG00000125571.5	113610940	0.00279557996332514	0.0198946458119074	False	False	113610991	ATCC	ATGG	0.03048709139908378	0.0630900999064613	0.6293529776724092	6.0	0.48323098939904324	0.02192633927728649	2.3073846451888644	17.0	0.7106952512264457	False	False										IL37	+
chr2	ENSG00000125571.5	113628035	-0.00021983942956739199	0.0247436690376179	False	False	113628047	A	T	0.02700799238412354	0.06898138355994808	0.6958056009719139	47.0	0.3915258145069288	0.02192633927728649	2.3073846451888644	17.0	0.7106952512264457	False	False										IL37	+
chr2	ENSG00000125571.5	113643509	0.0404887972979495	0.0404546335277046	True	False	113643519	T	A	-0.008498646229879472	0.06550981229167425	0.8968912669522396	24.0	0.1297308896572671	0.02192633927728649	2.3073846451888644	17.0	0.7106952512264457	False	False										IL37	+
chr2	ENSG00000125571.5	113666866	-0.00650607944205899	0.0366886909418087	False	False	113666880	AT	AT						0.02192633927728649	2.3073846451888644	17.0	0.7106952512264457	False	False										IL37	+
chr2	ENSG00000125571.5	113675891	0.0294801622596317	0.0348948790453531	False	False	113675912	CT	AG	0.02792090714987759	0.06412502008900539	0.6636487179545385	14.0	0.4354136203173649	0.02192633927728649	2.3073846451888644	17.0	0.7106952512264457	False	False										IL37	+
chr2	ENSG00000125571.5	113686755	0.0195830996683006	0.0496327348107587	False	False	113686777	A	T	0.057937031739203414	0.06554293474224414	0.3776354014184836	25.0	0.8839554097943295	0.02192633927728649	2.3073846451888644	17.0	0.7106952512264457	False	False										IL37	+
chr2	ENSG00000125571.5	113687471	-0.009870631580037191	0.0277005922248057	False	False	113687507	GT	AC	-0.0752463652833545	0.07177750540694314	0.2957985501455929	64.0	1.048327952563197	0.02192633927728649	2.3073846451888644	17.0	0.7106952512264457	False	False										IL37	+
chr2	ENSG00000125571.5	113694847	0.0368619604982588	0.053203803177404	False	False	113694860	CT	AG	-0.04767719344911603	0.06317363010702524	0.4511388248468761	7.0	0.7547008675667993	0.02192633927728649	2.3073846451888644	17.0	0.7106952512264457	False	False										IL37	+
chr2	ENSG00000125571.5	113719934	0.0257998461165655	0.0341933353066724	False	False	113719958	GT	AC	0.06684497669551152	0.0629782656840281	0.28952946759185616	6.0	1.0613975467486405	0.02192633927728649	2.3073846451888644	17.0	0.7106952512264457	False	False										IL37	+
chr2	ENSG00000125571.5	113732164	-0.0184073008258328	0.0305654842085058	False	False	113732174	T	A	-0.04516000649484057	0.06461862931422585	0.4853129385416055	18.0	0.698869768271277	0.02192633927728649	2.3073846451888644	17.0	0.7106952512264457	False	False										IL37	+
chr2	ENSG00000125571.5	113737414	0.0231439556283807	0.03908989247774399	False	False	113737439	AATG	ATTC	0.12174215467478715	0.06252551376936914	0.05263608002637669	5.0	1.9470796373436257	0.02192633927728649	2.3073846451888644	17.0	0.7106952512264457	False	False										IL37	+
chr2	ENSG00000125571.5	113754846	-0.00616419902791679	0.0272461279016984	False	False	113754879	GT	AC	-0.07168462197553667	0.06576841170455695	0.27687350110359704	27.0	1.0899551945629515	0.02192633927728649	2.3073846451888644	17.0	0.7106952512264457	False	False										IL37	+
chr2	ENSG00000125571.5	113769069	-0.029503744403689	0.0343340399989776	False	False	113769110	AAAC	GTTT	-0.04652502694800938	0.0635595745873957	0.4648681080174922	10.0	0.7319908487435914	0.02192633927728649	2.3073846451888644	17.0	0.7106952512264457	False	False										IL37	+
chr2	ENSG00000123977.5	228674891	0.00338866970118456	0.0424975907839786	False	False	228674906	AG	CT						0.015107784815183944	2.4476030512607547	15.0	0.5174718709558158	False	False										DAW1	+
chr2	ENSG00000123977.5	228679301	0.00139160314242794	0.0153024478040333	False	False	228679313	T	A	0.010777077234355208	0.06622277178327067	0.8708674931586247	29.0	0.16273974864153504	0.015107784815183944	2.4476030512607547	15.0	0.5174718709558158	False	False										DAW1	+
chr2	ENSG00000123977.5	228688817	0.0186808595181089	0.0263360449908178	False	False	228688856	ATTT	AAAT	0.0539473769890433	0.06366482610828658	0.3976150718120231	11.0	0.8473654965661099	0.015107784815183944	2.4476030512607547	15.0	0.5174718709558158	False	False										DAW1	+
chr2	ENSG00000123977.5	228689822	0.0116397063461117	0.020737233091159	False	False	228689832	T	A	0.052957918449584265	0.06432527103130595	0.411160853189831	16.0	0.8232832540077538	0.015107784815183944	2.4476030512607547	15.0	0.5174718709558158	False	False										DAW1	+
chr2	ENSG00000123977.5	228695818	-0.0032330269803421	0.0276687748195532	False	False	228695848	ATT	AAT	-0.06374711199462113	0.06274159017113712	0.31058745268720056	4.0	1.0160264000440744	0.015107784815183944	2.4476030512607547	15.0	0.5174718709558158	False	False										DAW1	+
chr2	ENSG00000123977.5	228715604	-0.0321892294467688	0.0413025724043449	False	False	228715651	ATCC	ATGG	-0.028809225377386283	0.06259643629940068	0.6457379801748238	2.0	0.4602374684653112	0.015107784815183944	2.4476030512607547	15.0	0.5174718709558158	False	False										DAW1	+
chr2	ENSG00000123977.5	228739680	-0.0233384333352288	0.0281602775476971	False	False	228739722	AAAC	GTTT	-0.05471021284266095	0.06302490472804323	0.3861836178490413	6.0	0.8680729162342927	0.015107784815183944	2.4476030512607547	15.0	0.5174718709558158	False	False										DAW1	+
chr2	ENSG00000123977.5	228751505	0.0590817883164795	0.0331911047526157	False	False	228751529	AAAC	GTTT	0.0819978011234913	0.0622895318945036	0.18921794253634627	1.0	1.3163977739047152	0.015107784815183944	2.4476030512607547	15.0	0.5174718709558158	False	False										DAW1	+
chr2	ENSG00000123977.5	228756854	-0.00862274813585369	0.0230390497985786	False	False	228756865	T	A	0.05135253310975391	0.06613923767535611	0.4382994505101996	29.0	0.776430677381215	0.015107784815183944	2.4476030512607547	15.0	0.5174718709558158	False	False										DAW1	+
chr2	ENSG00000123977.5	228758388	-0.0701133868833374	0.0468124775946403	False	False	228758412	AAAC	GTTT	-0.013782678278479418	0.06298809530314857	0.8269720367368862	5.0	0.21881401893716998	0.015107784815183944	2.4476030512607547	15.0	0.5174718709558158	False	False										DAW1	+
chr2	ENSG00000123977.5	228778705	0.0893668298352719	0.0528802431978814	False	False	228778727	CT	AG	0.10514541059769857	0.06289497412767536	0.09582244172591918	7.0	1.6717617274832768	0.015107784815183944	2.4476030512607547	15.0	0.5174718709558158	False	False										DAW1	+
chr2	ENSG00000123977.5	228801911	0.0981634197682116	0.0604890735166017	False	False	228801921	T	A	0.018804531445809663	0.06756178939525029	0.7810209956621044	38.0	0.2783308674049366	0.015107784815183944	2.4476030512607547	15.0	0.5174718709558158	False	False										DAW1	+
chr2	ENSG00000123977.5	228804188	-0.12923051443245098	0.0532957515912182	True	False	228804285	CCTT	AAGG	-0.0623302272118041	0.0688723782761145	0.3664969174230597	47.0	0.9050105248568238	0.015107784815183944	2.4476030512607547	15.0	0.5174718709558158	False	False										DAW1	+
chr2	ENSG00000123977.5	228822580	0.0130059218318324	0.0407823171857415	False	False	228822603	AAAAT	ATTTT	-0.05397441918265119	0.0624088949137152	0.38793004686221133	1.0	0.86485138468282	0.015107784815183944	2.4476030512607547	15.0	0.5174718709558158	False	False										DAW1	+
chr2	ENSG00000123977.5	228843397	-0.00039641962956687	0.0183411778167868	False	False	228843421	AAAAC	GTTTT	-0.025500171916690545	0.0637369384429642	0.6894413474399002	11.0	0.4000846689476573	0.015107784815183944	2.4476030512607547	15.0	0.5174718709558158	False	False										DAW1	+
chr2	ENSG00000153820.8	228751505	-0.0007843337137214611	0.0163603215772767	False	False	228751529	AAAC	GTTT	-0.03149946842416943	0.06246898553885673	0.6145252303359671	1.0	0.5042417153481106	0.015133566009706459	2.4484471340939438	17.0	0.5614433123794333	False	False										SPHKAP	-
chr2	ENSG00000153820.8	228756854	0.00433240419777874	0.0201097764052485	False	False	228756865	T	A	0.08998007681570011	0.06595797391961038	0.17384871648769482	29.0	1.3642031655697595	0.015133566009706459	2.4484471340939438	17.0	0.5614433123794333	False	False										SPHKAP	-
chr2	ENSG00000153820.8	228758388	-0.009766888379396309	0.0204812736154425	False	False	228758412	AAAC	GTTT	-0.08398123013140676	0.06277154196052248	0.18213933928010054	5.0	1.3378870027475702	0.015133566009706459	2.4484471340939438	17.0	0.5614433123794333	False	False										SPHKAP	-
chr2	ENSG00000153820.8	228778705	-0.0014201468535029	0.0155461369088127	False	False	228778727	CT	AG	-0.041882566516487495	0.06319005778196404	0.5080672782591533	7.0	0.6628031052132031	0.015133566009706459	2.4484471340939438	17.0	0.5614433123794333	False	False										SPHKAP	-
chr2	ENSG00000153820.8	228801911	0.00878766925604675	0.0209190497327228	False	False	228801921	T	A	0.0892757730510662	0.06730391225122251	0.1860698140781057	38.0	1.3264574088625076	0.015133566009706459	2.4484471340939438	17.0	0.5614433123794333	False	False										SPHKAP	-
chr2	ENSG00000153820.8	228804188	-0.0103172609310397	0.0247782374251452	False	False	228804285	CCTT	AAGG	-0.021396144691186177	0.06899075869765363	0.7567692055088489	47.0	0.3101305898802046	0.015133566009706459	2.4484471340939438	17.0	0.5614433123794333	False	False										SPHKAP	-
chr2	ENSG00000153820.8	228822580	-0.0054904089506735	0.026341331245152002	False	False	228822603	AAAAT	ATTTT	-0.09859446796828857	0.0621954809855477	0.11414735730891598	1.0	1.5852352358397044	0.015133566009706459	2.4484471340939438	17.0	0.5614433123794333	False	False										SPHKAP	-
chr2	ENSG00000153820.8	228843397	-0.00112494531650034	0.0235124817118798	False	False	228843421	AAAAC	GTTTT	-0.0770619310794593	0.06356807562712759	0.22657047129973024	11.0	1.212274090716272	0.015133566009706459	2.4484471340939438	17.0	0.5614433123794333	False	False										SPHKAP	-
chr2	ENSG00000153820.8	228926873	0.00841557977353152	0.0200569122562892	False	False	228926902	T	A	-0.007933530035910168	0.06984083155084163	0.9096704645481798	52.0	0.11359443837857003	0.015133566009706459	2.4484471340939438	17.0	0.5614433123794333	False	False										SPHKAP	-
chr2	ENSG00000153820.8	228944785	0.00519782369935177	0.0185929494962137	False	False	228944795	T	A	0.0124268562301338	0.06666151890939552	0.8522855427745261	32.0	0.18641723791238596	0.015133566009706459	2.4484471340939438	17.0	0.5614433123794333	False	False										SPHKAP	-
chr2	ENSG00000153820.8	228998023	0.00729722625302569	0.026419915774967995	False	False	228998066	AAAT	ATTT	0.02913410466741925	0.0639912648990633	0.6493108551181012	13.0	0.4552825250973545	0.015133566009706459	2.4484471340939438	17.0	0.5614433123794333	False	False										SPHKAP	-
chr2	ENSG00000153820.8	229026414	0.007683872750505559	0.0312998613771526	False	False	229026454	AAAAT	ATTTT	0.06631780773309982	0.06374701108247266	0.2992130319834613	12.0	1.0403281127534152	0.015133566009706459	2.4484471340939438	17.0	0.5614433123794333	False	False										SPHKAP	-
chr2	ENSG00000153820.8	229071153	-0.00563616925201933	0.0188126627891408	False	False	229071164	A	T	-0.08638735065059101	0.06377911503736218	0.17683713672609658	13.0	1.3544770980278544	0.015133566009706459	2.4484471340939438	17.0	0.5614433123794333	False	False										SPHKAP	-
chr2	ENSG00000153820.8	229101468	0.0259987937561923	0.0349846645098142	False	False	229101487	GTT	AAC	0.047366092801716025	0.06330129563545528	0.4550069786579313	8.0	0.7482641915339583	0.015133566009706459	2.4484471340939438	17.0	0.5614433123794333	False	False										SPHKAP	-
chr2	ENSG00000153820.8	229105442	-0.00011687336515416499	0.0208995947503223	False	False	229105454	T	A	-0.08222675747302101	0.06719167833876015	0.22235028877168614	37.0	1.223764006287483	0.015133566009706459	2.4484471340939438	17.0	0.5614433123794333	False	False										SPHKAP	-
chr2	ENSG00000153820.8	229141999	-0.0185376435761261	0.0245738214825326	False	False	229142029	AC	GT	-0.042152538881405965	0.06396153952802004	0.5104983003652481	13.0	0.6590294603984623	0.015133566009706459	2.4484471340939438	17.0	0.5614433123794333	False	False										SPHKAP	-
chr2	ENSG00000115020.12	209042525	-0.0015107447883082401	0.0157146550610864	False	False	209042562	ATTT	AAAT	-0.014249171014302118	0.06414351710441428	0.8243874809415741	14.0	0.22214514665772056	7.426373050358076e-08	5.542616167321422	15.0	2.2191750056364133e-05	False	False										PIKFYVE	+
chr2	ENSG00000115020.12	209056339	0.028719074964831	0.0257994376062566	False	False	209056365	ATTT	AAAT	0.09938401840081276	0.0628069456180966	0.11482363631100365	6.0	1.5823730548071293	7.426373050358076e-08	5.542616167321422	15.0	2.2191750056364133e-05	False	False										PIKFYVE	+
chr2	ENSG00000115020.12	209056673	0.0699789665664186	0.0296252950797801	False	False	209056683	T	A	0.13523262344259382	0.06505011786535594	0.03872581307276703	25.0	2.0788989763631975	7.426373050358076e-08	5.542616167321422	15.0	2.2191750056364133e-05	False	False										PIKFYVE	+
chr2	ENSG00000115020.12	209057136	0.00924640550583826	0.0230269769541526	False	False	209057181	AAAC	GTTT	0.025973605047088483	0.06439393066426062	0.6870448131216332	16.0	0.40335486247159835	7.426373050358076e-08	5.542616167321422	15.0	2.2191750056364133e-05	False	False										PIKFYVE	+
chr2	ENSG00000115020.12	209066928	-0.004359681970832621	0.0223860981514934	False	False	209066938	A	T	-0.04083094716046755	0.06357541454867867	0.5213102159695138	10.0	0.6422442928658209	7.426373050358076e-08	5.542616167321422	15.0	2.2191750056364133e-05	False	False										PIKFYVE	+
chr2	ENSG00000115020.12	209078340	-0.0027188053621042397	0.0262810174973675	False	False	209078374	AC	GT	-0.013146609929142414	0.0693315323508168	0.8497922235301449	49.0	0.18961949178651802	7.426373050358076e-08	5.542616167321422	15.0	2.2191750056364133e-05	False	False										PIKFYVE	+
chr2	ENSG00000115020.12	209167963	-0.0914309785603527	0.0485674027195394	False	False	209168025	AC	GT	-0.036686782880498925	0.0663276501954412	0.5807293400243678	30.0	0.5531144669289138	7.426373050358076e-08	5.542616167321422	15.0	2.2191750056364133e-05	False	False										PIKFYVE	+
chr2	ENSG00000115020.12	209187411	0.0514448461385885	0.0365700084477319	False	False	209187426	AT	AT	0.14907921826054785	0.06450384737602771	0.02168989173935202	22.0	2.31116785005838	7.426373050358076e-08	5.542616167321422	15.0	2.2191750056364133e-05	False	False										PIKFYVE	+
chr2	ENSG00000115020.12	209227563	-0.0405601222314769	0.0480440901399717	False	False	209227588	GT	AC	-0.18957725103586048	0.06285751731618469	0.002832280614286085	13.0	3.0159837538961742	7.426373050358076e-08	5.542616167321422	15.0	2.2191750056364133e-05	False	False										PIKFYVE	+
chr2	ENSG00000115020.12	209253953	0.0529536744882868	0.0336784548240523	False	False	209253993	AC	GT	0.11705424597487928	0.06820814092323604	0.08759847734554975	45.0	1.716133065503375	7.426373050358076e-08	5.542616167321422	15.0	2.2191750056364133e-05	False	False										PIKFYVE	+
chr2	ENSG00000115020.12	209275488	0.008076127628005591	0.0262677129754635	False	False	209275506	GT	AC						7.426373050358076e-08	5.542616167321422	15.0	2.2191750056364133e-05	False	False										PIKFYVE	+
chr2	ENSG00000115020.12	209277867	0.0669352346934246	0.027468092692716002	False	False	209277896	AC	GT	0.13784573744458858	0.06340730140600237	0.030668900091674563	13.0	2.17397262441356	7.426373050358076e-08	5.542616167321422	15.0	2.2191750056364133e-05	False	False										PIKFYVE	+
chr2	ENSG00000115020.12	209283089	0.00535974585344768	0.022672899225237002	False	False	209283099	T	A	0.1019744060083311	0.06691661659864592	0.12896272148259333	36.0	1.5239025998573064	7.426373050358076e-08	5.542616167321422	15.0	2.2191750056364133e-05	False	False										PIKFYVE	+
chr2	ENSG00000115020.12	209286091	0.018252172536664	0.0305696955960825	False	False	209286124	GT	AC	0.003657015517067878	0.06551174013442139	0.9555312136621492	24.0	0.05582229245573645	7.426373050358076e-08	5.542616167321422	15.0	2.2191750056364133e-05	False	False										PIKFYVE	+
chr2	ENSG00000115020.12	209314163	-0.008680497725151691	0.0197926939327511	False	False	209314204	AGAT	ATCT	-0.01142697117990893	0.06336828746893522	0.8570430540205458	8.0	0.1803263372946717	7.426373050358076e-08	5.542616167321422	15.0	2.2191750056364133e-05	False	False										PIKFYVE	+
chr2	ENSG00000118231.4	209042525	-0.0009240858813506509	0.0456830876757357	False	False	209042562	ATTT	AAAT										False	False										CRYGD	-
chr2	ENSG00000118231.4	209056339	0.00977079918863968	0.0509562193945289	False	False	209056365	ATTT	AAAT										False	False										CRYGD	-
chr2	ENSG00000118231.4	209057136	0.0210666934993884	0.0624363320324743	False	False	209057181	AAAC	GTTT										False	False										CRYGD	-
chr2	ENSG00000118231.4	209078340	-0.00326751182228722	0.0487907197068008	False	False	209078374	AC	GT										False	False										CRYGD	-
chr2	ENSG00000118231.4	208927165	0.0369541229420071	0.0749180750790878	True	False	208927202	GT	AC										False	False										CRYGD	-
chr2	ENSG00000118231.4	208935269	-0.0270720708981576	0.0771085904707665	False	False	208935288	A	T										False	False										CRYGD	-
chr2	ENSG00000118231.4	208955944	-0.00676490349553786	0.0565316396398029	False	False	208955975	ATTT	AAAT										False	False										CRYGD	-
chr2	ENSG00000118231.4	208963607	-0.00170375145639277	0.0469674086002877	False	False	208963648	ATTT	AAAT										False	False										CRYGD	-
chr2	ENSG00000118231.4	208974818	-0.00449447496608159	0.0557533163478583	False	False	208974831	T	A										False	False										CRYGD	-
chr2	ENSG00000118231.4	208975220	-0.0029875425672085103	0.0513671608361016	False	False	208975272	GTTTT	AAAAC										False	False										CRYGD	-
chr2	ENSG00000118231.4	208979102	0.0156835654603241	0.0582315858800826	False	False	208979112	A	T										False	False										CRYGD	-
chr2	ENSG00000118231.4	209005932	0.00476659291917585	0.0466083927824679	False	False	209005953	AC	GT										False	False										CRYGD	-
chr2	ENSG00000118231.4	209009112	0.00531162111931378	0.0469757962143452	False	False	209009127	AC	GT										False	False										CRYGD	-
chr2	ENSG00000118231.4	209009949	-0.00579291927950561	0.0472963338637001	False	False	209009979	GTT	AAC										False	False										CRYGD	-
chr2	ENSG00000118231.4	209011238	0.0054887299802014	0.0474545196671375	False	False	209011258	GT	AC										False	False										CRYGD	-
chr2	ENSG00000118231.4	209013168	0.0111004809433953	0.0550628466404825	False	False	209013179	AT	AT										False	False										CRYGD	-
chr2	ENSG00000118231.4	209022831	-0.0037688547153762702	0.0549180417264774	False	False	209022845	A	T										False	False										CRYGD	-
chr2	ENSG00000118231.4	209027570	-0.0306356833513947	0.0791909654604936	False	False	209027580	A	T										False	False										CRYGD	-
chr2	ENSG00000118231.4	209030331	-0.0121584400534978	0.0533937830198308	False	False	209030341	T	A										False	False										CRYGD	-
chr2	ENSG00000138413.9	209056339	-0.000102503082451742	0.0143178836278465	False	False	209056365	ATTT	AAAT	-0.024987809596881773	0.06309973163932156	0.6924377484618269	6.0	0.3960050058487133	0.013528005602153323	2.4877192736390232	18.0	0.5423212307487162	False	False										IDH1	-
chr2	ENSG00000138413.9	209056673	0.00121878949935359	0.0148326547934043	False	False	209056683	T	A	-0.008745430344151525	0.06565070571908736	0.8941415731118357	25.0	0.13321152070432152	0.013528005602153323	2.4877192736390232	18.0	0.5423212307487162	False	False										IDH1	-
chr2	ENSG00000138413.9	209057136	0.0036195440783383798	0.0177935427732197	False	False	209057181	AAAC	GTTT	0.08681245818912939	0.06417247238533287	0.17738761794530425	16.0	1.3527990267828776	0.013528005602153323	2.4877192736390232	18.0	0.5423212307487162	False	False										IDH1	-
chr2	ENSG00000138413.9	209066928	0.0204352167273072	0.0333312853310346	True	False	209066938	A	T	0.09910579127316962	0.06331522711288927	0.11879850551076082	10.0	1.5652757763383962	0.013528005602153323	2.4877192736390232	18.0	0.5423212307487162	False	False										IDH1	-
chr2	ENSG00000138413.9	209078340	0.00203994784026189	0.0198304625761905	False	False	209078374	AC	GT	-0.049452011180951085	0.06925269012374725	0.4759778108801284	49.0	0.7140807251326347	0.013528005602153323	2.4877192736390232	18.0	0.5423212307487162	False	False										IDH1	-
chr2	ENSG00000138413.9	209123012	-0.0112927092494901	0.025777479962211004	False	False	209123038	AAAC	GTTT	-0.06466308005176033	0.06249136994780807	0.30176496799925473	2.0	1.0347521602705467	0.013528005602153323	2.4877192736390232	18.0	0.5423212307487162	False	False										IDH1	-
chr2	ENSG00000138413.9	209167963	0.00330059157202132	0.0208752110894886	False	False	209168025	AC	GT	0.10451832666677514	0.06600880729484522	0.11472257236406802	30.0	1.5833997151306993	0.013528005602153323	2.4877192736390232	18.0	0.5423212307487162	False	False										IDH1	-
chr2	ENSG00000138413.9	209187411	-0.0149008409743644	0.0318578432874447	False	False	209187426	AT	AT	-0.1342986888175835	0.06464185661246011	0.03883422888592935	22.0	2.077580933708773	0.013528005602153323	2.4877192736390232	18.0	0.5423212307487162	False	False										IDH1	-
chr2	ENSG00000138413.9	209227563	0.0122015441220101	0.021727827006263998	False	False	209227588	GT	AC	0.05975906940252386	0.0639040281197909	0.3506418629268745	13.0	0.9351377551741006	0.013528005602153323	2.4877192736390232	18.0	0.5423212307487162	False	False										IDH1	-
chr2	ENSG00000138413.9	209005932	-0.00465566082723506	0.01571990267026	False	False	209005953	AC	GT	-0.010054099888364842	0.06311625001722455	0.8735646024135254	6.0	0.1592949499632988	0.013528005602153323	2.4877192736390232	18.0	0.5423212307487162	False	False										IDH1	-
chr2	ENSG00000138413.9	209009112	0.00197903270898549	0.0170129930538866	False	False	209009127	AC	GT	-0.05041353189768311	0.06266579508180392	0.421870736547476	3.0	0.8044824426447202	0.013528005602153323	2.4877192736390232	18.0	0.5423212307487162	False	False										IDH1	-
chr2	ENSG00000138413.9	209009949	0.010450367137647	0.0209220527001984	False	False	209009979	GTT	AAC	0.03605357901765602	0.06307840373447411	0.5681263387964153	6.0	0.5715677138790963	0.013528005602153323	2.4877192736390232	18.0	0.5423212307487162	False	False										IDH1	-
chr2	ENSG00000138413.9	209011238	-0.0054553226585455795	0.0164781912380976	False	False	209011258	GT	AC	-0.0324015605013164	0.06283645057809421	0.6065497969065528	4.0	0.5156491209039121	0.013528005602153323	2.4877192736390232	18.0	0.5423212307487162	False	False										IDH1	-
chr2	ENSG00000138413.9	209013168	0.00690493634772334	0.0194571892287392	False	False	209013179	AT	AT	-0.0020295148427890352	0.06579503399297243	0.9754189743680236	26.0	0.03084601860690288	0.013528005602153323	2.4877192736390232	18.0	0.5423212307487162	False	False										IDH1	-
chr2	ENSG00000138413.9	209022831	-0.000455547495931454	0.0140232499175365	False	False	209022845	A	T	-0.011103305259988596	0.0626185688369313	0.8594005561762812	2.0	0.177316496787133	0.013528005602153323	2.4877192736390232	18.0	0.5423212307487162	False	False										IDH1	-
chr2	ENSG00000138413.9	209027570	-0.0022180505409378198	0.016108760872699	False	False	209027580	A	T	0.009476394701234264	0.06741695895165012	0.888343034970655	37.0	0.14056395970085978	0.013528005602153323	2.4877192736390232	18.0	0.5423212307487162	False	False										IDH1	-
chr2	ENSG00000138413.9	209030331	-0.00195717903032012	0.0168691932234524	False	False	209030341	T	A	0.06061407719591995	0.06904425921365326	0.3810051157100705	48.0	0.8779017674496785	0.013528005602153323	2.4877192736390232	18.0	0.5423212307487162	False	False										IDH1	-
chr2	ENSG00000168582.4	209042525	0.0036960225706503	0.0536198161065769	False	False	209042562	ATTT	AAAT										False	False										CRYGA	-
chr2	ENSG00000168582.4	209056339	0.0318185312655593	0.0796959889192369	False	False	209056365	ATTT	AAAT										False	False										CRYGA	-
chr2	ENSG00000168582.4	209057136	0.00113049848470024	0.0531813224485862	False	False	209057181	AAAC	GTTT										False	False										CRYGA	-
chr2	ENSG00000168582.4	209078340	-0.00583818032823891	0.0559786871952673	False	False	209078374	AC	GT										False	False										CRYGA	-
chr2	ENSG00000168582.4	209123012	0.0028477437338989397	0.0530785875237672	False	False	209123038	AAAC	GTTT										False	False										CRYGA	-
chr2	ENSG00000168582.4	208927165	0.0211912840312491	0.0688289264875024	False	False	208927202	GT	AC										False	False										CRYGA	-
chr2	ENSG00000168582.4	208955944	-0.000383752935251229	0.0527104248317077	False	False	208955975	ATTT	AAAT										False	False										CRYGA	-
chr2	ENSG00000168582.4	208963607	0.0126423453487235	0.0611997036276949	False	False	208963648	ATTT	AAAT										False	False										CRYGA	-
chr2	ENSG00000168582.4	208974818	0.011933897545408998	0.0611905431193732	False	False	208974831	T	A										False	False										CRYGA	-
chr2	ENSG00000168582.4	208975220	-0.0423831589540098	0.0895685124194537	False	False	208975272	GTTTT	AAAAC										False	False										CRYGA	-
chr2	ENSG00000168582.4	208979102	-0.0179132162846921	0.0662777629354968	False	False	208979112	A	T										False	False										CRYGA	-
chr2	ENSG00000168582.4	209005932	-0.0939750916090601	0.124396341302259	False	False	209005953	AC	GT										False	False										CRYGA	-
chr2	ENSG00000168582.4	209009112	0.0283796759448909	0.0758512785592073	False	False	209009127	AC	GT										False	False										CRYGA	-
chr2	ENSG00000168582.4	209009949	0.0070411812361355205	0.0552259396783799	False	False	209009979	GTT	AAC										False	False										CRYGA	-
chr2	ENSG00000168582.4	209011238	0.0114507792187955	0.0587920991308644	False	False	209011258	GT	AC										False	False										CRYGA	-
chr2	ENSG00000168582.4	209013168	0.0463211256501035	0.0935646399882829	False	False	209013179	AT	AT										False	False										CRYGA	-
chr2	ENSG00000168582.4	209022831	-0.0519431318510922	0.0969763661808788	False	False	209022845	A	T										False	False										CRYGA	-
chr2	ENSG00000168582.4	209027570	-3.86904404645264e-06	0.0535380435825601	False	False	209027580	A	T										False	False										CRYGA	-
chr2	ENSG00000168582.4	209030331	0.128584989997533	0.14362127837055402	True	False	209030341	T	A										False	False										CRYGA	-
chr2	ENSG00000188674.6	209042525	0.00484518359124827	0.0490041493677385	False	False	209042562	ATTT	AAAT										False	False										C2orf80	-
chr2	ENSG00000188674.6	209056339	-0.00469742255394025	0.0626971955694036	False	False	209056365	ATTT	AAAT										False	False										C2orf80	-
chr2	ENSG00000188674.6	209057136	4.40518073169707e-06	0.0500175565090182	False	False	209057181	AAAC	GTTT										False	False										C2orf80	-
chr2	ENSG00000188674.6	209078340	0.0240615269802722	0.06791278533103699	False	False	209078374	AC	GT										False	False										C2orf80	-
chr2	ENSG00000188674.6	209123012	-0.0142008357205859	0.0563595839576271	False	False	209123038	AAAC	GTTT										False	False										C2orf80	-
chr2	ENSG00000188674.6	208935269	-0.0100589538740375	0.0594840880337074	False	False	208935288	A	T										False	False										C2orf80	-
chr2	ENSG00000188674.6	208955944	-0.0281011216282981	0.0744103444854875	False	False	208955975	ATTT	AAAT										False	False										C2orf80	-
chr2	ENSG00000188674.6	208963607	-0.00693021201048595	0.0494646072602248	False	False	208963648	ATTT	AAAT										False	False										C2orf80	-
chr2	ENSG00000188674.6	208974818	0.0005276717268698731	0.0546853737134805	False	False	208974831	T	A										False	False										C2orf80	-
chr2	ENSG00000188674.6	208975220	0.0315093143640472	0.0712893345295996	False	False	208975272	GTTTT	AAAAC										False	False										C2orf80	-
chr2	ENSG00000188674.6	208979102	0.0168208435611106	0.0589985812427367	False	False	208979112	A	T										False	False										C2orf80	-
chr2	ENSG00000188674.6	209005932	0.0049240633480822	0.0467774468503631	False	False	209005953	AC	GT										False	False										C2orf80	-
chr2	ENSG00000188674.6	209009112	0.00821864060911443	0.0490052369385942	False	False	209009127	AC	GT										False	False										C2orf80	-
chr2	ENSG00000188674.6	209009949	0.0029181002984842302	0.0468078850177827	False	False	209009979	GTT	AAC										False	False										C2orf80	-
chr2	ENSG00000188674.6	209011238	-0.00661619444642321	0.0488912887495986	False	False	209011258	GT	AC										False	False										C2orf80	-
chr2	ENSG00000188674.6	209013168	-0.00212271634586361	0.0467000232089521	False	False	209013179	AT	AT										False	False										C2orf80	-
chr2	ENSG00000188674.6	209022831	0.005344733845332621	0.0471050158969281	False	False	209022845	A	T										False	False										C2orf80	-
chr2	ENSG00000188674.6	209027570	-0.0140244278929647	0.0560475732689347	False	False	209027580	A	T										False	False										C2orf80	-
chr2	ENSG00000188674.6	209030331	-0.196298503591388	0.13591114814885902	True	False	209030341	T	A										False	False										C2orf80	-
chr2	ENSG00000144407.5	209167963	0.072122372933222	0.0393355174340715	True	False	209168025	AC	GT	0.10945404158253434	0.06597355673649599	0.09848481619386597	30.0	1.6590592806706346	0.04825318761328692	1.9862947560840392	39.0	1.0	False	False										PTH2R	+
chr2	ENSG00000144407.5	209187411	0.018598671118439998	0.0335323187876819	False	False	209187426	AT	AT	0.0538566992932077	0.06513813328811771	0.4091848739304018	22.0	0.8268075330772807	0.04825318761328692	1.9862947560840392	39.0	1.0	False	False										PTH2R	+
chr2	ENSG00000144407.5	209227563	-0.0487435803318337	0.0421061656259919	False	False	209227588	GT	AC	-0.02308508634865321	0.06400137930084765	0.7186382605521229	13.0	0.36069670061544234	0.04825318761328692	1.9862947560840392	39.0	1.0	False	False										PTH2R	+
chr2	ENSG00000144407.5	209253953	-0.00495487928415015	0.0189011298469798	False	False	209253993	AC	GT	-0.032376284798957634	0.0686442763827159	0.6376594756916184	45.0	0.47165308609924733	0.04825318761328692	1.9862947560840392	39.0	1.0	False	False										PTH2R	+
chr2	ENSG00000144407.5	209275488	0.00560687150341483	0.0279679921091569	False	False	209275506	GT	AC						0.04825318761328692	1.9862947560840392	39.0	1.0	False	False										PTH2R	+
chr2	ENSG00000144407.5	209277867	0.00310273596968886	0.0196744884846213	False	False	209277896	AC	GT	-0.04516323381361175	0.06395311686707954	0.480741964156611	13.0	0.7061928491691692	0.04825318761328692	1.9862947560840392	39.0	1.0	False	False										PTH2R	+
chr2	ENSG00000144407.5	209283089	0.00869480820068436	0.0237757478752316	False	False	209283099	T	A	-0.02271288261217863	0.06724992640623892	0.7358809163247586	36.0	0.3377384010054695	0.04825318761328692	1.9862947560840392	39.0	1.0	False	False										PTH2R	+
chr2	ENSG00000144407.5	209286091	-0.00531931334152602	0.0173678447091861	False	False	209286124	GT	AC	-0.051377687472929284	0.06542565591288044	0.4330851411458091	24.0	0.7852834909495265	0.04825318761328692	1.9862947560840392	39.0	1.0	False	False										PTH2R	+
chr2	ENSG00000144407.5	209314163	0.00295144563317473	0.0244154859574097	False	False	209314204	AGAT	ATCT	0.040414035511942566	0.0633206509939987	0.5239013067365373	8.0	0.638244156961887	0.04825318761328692	1.9862947560840392	39.0	1.0	False	False										PTH2R	+
chr2	ENSG00000144407.5	209359938	-0.000655414253040281	0.0210120130682773	False	False	209359948	A	T	-0.0615880398902752	0.06469732091340218	0.3420925886370948	19.0	0.9519411162745244	0.04825318761328692	1.9862947560840392	39.0	1.0	False	False										PTH2R	+
chr2	ENSG00000144407.5	209363730	-0.00070808179556999	0.0320857255471454	False	False	209363740	T	A	0.10957999252380538	0.06511766257755497	0.09375331073552737	24.0	1.6827998454842552	0.04825318761328692	1.9862947560840392	39.0	1.0	False	False										PTH2R	+
chr2	ENSG00000144407.5	209383948	-0.00310167474901525	0.0225525829771786	False	False	209383988	ATT	AAT	0.05706773409433157	0.06301657512069005	0.3660167153371481	6.0	0.9055987886525857	0.04825318761328692	1.9862947560840392	39.0	1.0	False	False										PTH2R	+
chr2	ENSG00000144407.5	209391331	-0.00486079502037936	0.0193957649176784	False	False	209391372	AT	AT	-0.04789419674669576	0.06765082184919491	0.4797252226619847	39.0	0.7079617872708184	0.04825318761328692	1.9862947560840392	39.0	1.0	False	False										PTH2R	+
chr2	ENSG00000144407.5	209414251	-0.0261421298553814	0.0309386168678985	False	False	209414290	GT	AC	-0.10203004314519068	0.06881046259240531	0.13964201584063707	48.0	1.4827693246237799	0.04825318761328692	1.9862947560840392	39.0	1.0	False	False										PTH2R	+
chr2	ENSG00000144407.5	209421067	0.0112426167100126	0.036941786275269	False	False	209421106	CTTT	AAAG	0.052449181517703086	0.0629073734340697	0.4052100376585187	5.0	0.8337525262070056	0.04825318761328692	1.9862947560840392	39.0	1.0	False	False										PTH2R	+
chr2	ENSG00000144407.5	209442522	0.007537889660459041	0.0244459078294246	False	False	209442532	T	A	0.11042563433639044	0.06700767185660726	0.10078929219258577	37.0	1.6479550964357519	0.04825318761328692	1.9862947560840392	39.0	1.0	False	False										PTH2R	+
chr2	ENSG00000144407.5	209477891	0.000505177674366025	0.0104642158320606	False	False	209477913	T	A	-0.018964633174474315	0.06427087378993156	0.7681907055397156	15.0	0.2950735232954814	0.04825318761328692	1.9862947560840392	39.0	1.0	False	False										PTH2R	+
chr2	ENSG00000144407.5	209487440	0.00325829908228544	0.0162465206311337	False	False	209487459	A	T	-0.0012030739322619257	0.06337237919022275	0.9848689126676328	8.0	0.018984200177346963	0.04825318761328692	1.9862947560840392	39.0	1.0	False	False										PTH2R	+
chr2	ENSG00000144407.5	209493201	-0.00416359781440652	0.0170929233642221	False	False	209493216	T	A	-0.0651915752912873	0.06427863549713556	0.311503087259235	16.0	1.014202849626334	0.04825318761328692	1.9862947560840392	39.0	1.0	False	False										PTH2R	+
chr2	ENSG00000144407.5	209506288	-0.000611138089181929	0.0270037613576522	False	False	209506312	CT	AG	0.0634048214952748	0.06510155172223768	0.3310891743010593	22.0	0.9739371768863182	0.04825318761328692	1.9862947560840392	39.0	1.0	False	False										PTH2R	+
chr2	ENSG00000144407.5	209515399	-0.0108747377327905	0.0203782484584367	False	False	209515409	T	A	-0.06221130787722515	0.06337706391537137	0.3272506041746931	9.0	0.9816060264372158	0.04825318761328692	1.9862947560840392	39.0	1.0	False	False										PTH2R	+
chr2	ENSG00000144407.5	209558379	-0.010564114721698999	0.0281865918890574	False	False	209558390	T	A	-0.09077443975455812	0.0668385172807185	0.17580560798058562	35.0	1.358115701060661	0.04825318761328692	1.9862947560840392	39.0	1.0	False	False										PTH2R	+
chr2	ENSG00000144407.5	209579113	-0.00780246907373898	0.0313861494160289	False	False	209579139	AC	GT	0.054786734925706335	0.06873944257331419	0.4263351422023236	46.0	0.7970203550497728	0.04825318761328692	1.9862947560840392	39.0	1.0	False	False										PTH2R	+
chr2	ENSG00000144407.5	209591129	-0.00146193675887922	0.0166919667386971	False	False	209591188	ATCT	AGAT	-0.0628243468234494	0.06324723913990324	0.3215214063483073	8.0	0.9933136636127562	0.04825318761328692	1.9862947560840392	39.0	1.0	False	False										PTH2R	+
chr2	ENSG00000144407.5	209631008	-0.00335906205235143	0.0251129695827784	False	False	209631046	AT	AT	0.043100610479317486	0.06531129721834666	0.5099504610614047	23.0	0.6599258063306397	0.04825318761328692	1.9862947560840392	39.0	1.0	False	False										PTH2R	+
chr2	ENSG00000144407.5	209631906	-0.00978761608674185	0.0210663750783418	False	False	209631926	GT	AC	0.006018294231526767	0.0627444441852843	0.9236616773554204	3.0	0.0959175638524225	0.04825318761328692	1.9862947560840392	39.0	1.0	False	False										PTH2R	+
chr2	ENSG00000144407.5	209632206	-0.0121610240604268	0.0247965256219347	False	False	209632232	GTTT	AAAC	0.015593574704818388	0.06311176579517143	0.8050492702068894	6.0	0.2470787262620281	0.04825318761328692	1.9862947560840392	39.0	1.0	False	False										PTH2R	+
chr2	ENSG00000144407.5	209633661	-0.00146653962704819	0.0179972881014465	False	False	209633691	GT	AC	0.020182190885764808	0.0631065840691184	0.7493775145672065	6.0	0.3198111763371627	0.04825318761328692	1.9862947560840392	39.0	1.0	False	False										PTH2R	+
chr2	ENSG00000144407.5	209647056	-0.00526833207791707	0.0223995557327066	False	False	209647088	AC	GT	0.05583380888104236	0.06906354420192512	0.41975595798486603	48.0	0.8084411179043721	0.04825318761328692	1.9862947560840392	39.0	1.0	False	False										PTH2R	+
chr2	ENSG00000144407.5	209658221	0.007759059030258391	0.0178321271723278	False	False	209658262	AT	AT	0.02002728388237161	0.06374488367482249	0.75365160377175	11.0	0.3141786874149062	0.04825318761328692	1.9862947560840392	39.0	1.0	False	False										PTH2R	+
chr2	ENSG00000144407.5	209664487	-0.00940680246679694	0.0302198587402629	False	False	209664529	GT	AC	-0.09334615600766756	0.06652357581414921	0.1619406138173975	33.0	1.4032041252330476	0.04825318761328692	1.9862947560840392	39.0	1.0	False	False										PTH2R	+
chr2	ENSG00000144407.5	209671882	-0.00168291984775501	0.0152425906819644	False	False	209671899	AGAT	ATCT	0.005952608706752739	0.06299296277305041	0.9247899286242754	5.0	0.09449640792732134	0.04825318761328692	1.9862947560840392	39.0	1.0	False	False										PTH2R	+
chr2	ENSG00000144407.5	209730539	-0.011208416913678002	0.0312911534813622	False	False	209730553	A	T	-0.09549853985292124	0.06359566243988017	0.1344747729895533	12.0	1.5016517823554443	0.04825318761328692	1.9862947560840392	39.0	1.0	False	False										PTH2R	+
chr2	ENSG00000144407.5	209740618	0.0132414024012991	0.0233596577224209	False	False	209740637	AT	AT	-0.0054961639933721294	0.06884179927829984	0.936442089173778	46.0	0.07983759940894831	0.04825318761328692	1.9862947560840392	39.0	1.0	False	False										PTH2R	+
chr2	ENSG00000144407.5	209770645	-0.0218675680894119	0.0419975973182155	False	False	209770687	GT	AC	-0.12479714519871055	0.06300363764940455	0.04871936852626307	9.0	1.9807926947514913	0.04825318761328692	1.9862947560840392	39.0	1.0	False	False										PTH2R	+
chr2	ENSG00000144407.5	209777764	0.000878236158890336	0.0452810157257651	False	False	209777792	AC	GT	-0.028548448533642207	0.06849094337464577	0.6772292588045054	44.0	0.41682078136202716	0.04825318761328692	1.9862947560840392	39.0	1.0	False	False										PTH2R	+
chr2	ENSG00000144407.5	209795644	-0.008458091205934779	0.0286137556420294	False	False	209795682	AC	GT	-0.09923399385927928	0.06866594825546764	0.149900592418264	47.0	1.4451703701823941	0.04825318761328692	1.9862947560840392	39.0	1.0	False	False										PTH2R	+
chr2	ENSG00000144407.5	209810445	0.004221785000462871	0.0281435820600085	False	False	209810461	AT	AT	-0.048983007095186375	0.06474256276082956	0.4500490683602623	19.0	0.7565812196242253	0.04825318761328692	1.9862947560840392	39.0	1.0	False	False										PTH2R	+
chr2	ENSG00000144407.5	209818005	0.0020506763968846	0.0255441371008878	False	False	209818029	T	A	0.026399763726365242	0.0636062995783705	0.6784659429858461	10.0	0.41504951398465817	0.04825318761328692	1.9862947560840392	39.0	1.0	False	False										PTH2R	+
chr2	ENSG00000115041.8	95930098	0.0141735371666211	0.0273788363103972	False	False	95930124	AC	GT	0.007457038209253771	0.0649551741760509	0.9086986033957364	20.0	0.1148028360149205	0.06836650823156491	1.830526115434287	4.0	0.5837832997823083	False	False										KCNIP3	+
chr2	ENSG00000115041.8	95949520	-0.0119828866765038	0.0558066185708768	False	False	95949559	ATTC	AATG	-0.051260627815475766	0.06266308951482655	0.4141036858601994	3.0	0.8180354370070937	0.06836650823156491	1.830526115434287	4.0	0.5837832997823083	False	False										KCNIP3	+
chr2	ENSG00000115041.8	96006087	-0.0886740369009012	0.0592392767568017	True	False	96006112	AAAC	GTTT	-0.11523212319409774	0.06295027545496627	0.06836650823156491	8.0	1.830526115434287	0.06836650823156491	1.830526115434287	4.0	0.5837832997823083	True	False	95896036.0	0.7218352584859575	0.8195128433881513	chr2:95896036						KCNIP3	+
chr2	ENSG00000115041.8	96049918	0.00274893510053703	0.0261608004372804	False	False	96049954	AC	GT	0.020361622625699773	0.06850466569642269	0.7665808015680109	44.0	0.29722972032199924	0.06836650823156491	1.830526115434287	4.0	0.5837832997823083	False	False										KCNIP3	+
chr2	ENSG00000144026.7	95930098	0.00435517609729003	0.0180086324219333	False	False	95930124	AC	GT	-0.026787209966475902	0.06493367097342696	0.6803225388129563	20.0	0.4125318893096022	0.043744856475426086	2.026632267322109	4.0	0.4372467039562225	False	False										ZNF514	-
chr2	ENSG00000144026.7	95735883	0.008465334254614291	0.0191290386057995	False	False	95735903	T	A	0.02160353502190036	0.0696570408234822	0.7567669338628024	51.0	0.310141441073356	0.043744856475426086	2.026632267322109	4.0	0.4372467039562225	False	False										ZNF514	-
chr2	ENSG00000144026.7	95746301	0.0260517505409678	0.0309392209192837	False	False	95746313	AT	AT	-0.004144412666431461	0.06917085233426751	0.9522801121376684	48.0	0.05991559344105846	0.043744856475426086	2.026632267322109	4.0	0.4372467039562225	False	False										ZNF514	-
chr2	ENSG00000144026.7	95850335	0.0113986102977399	0.0386312509654588	False	False	95850345	T	A						0.043744856475426086	2.026632267322109	4.0	0.4372467039562225	False	False										ZNF514	-
chr2	ENSG00000155066.11	95930098	-0.0027838516885028398	0.0146697770709585	False	False	95930124	AC	GT	-0.019720658027248667	0.06494434799167025	0.7616573633635463	20.0	0.3036547234222451	0.03068552353565644	2.1756035750549727	4.0	0.34315017202670456	False	False										PROM2	+
chr2	ENSG00000155066.11	95949520	0.0248824181277591	0.0404418111024283	False	False	95949559	ATTC	AATG	-0.07950791541443022	0.06254694272966949	0.2048303696873948	3.0	1.2711718901764195	0.03068552353565644	2.1756035750549727	4.0	0.34315017202670456	False	False										PROM2	+
chr2	ENSG00000155066.11	96006087	0.136227642700945	0.0351514155052156	True	True	96006112	AAAC	GTTT	-0.020412803654652305	0.06335922058485483	0.7475898885150192	8.0	0.3221757380571647	0.03068552353565644	2.1756035750549727	4.0	0.34315017202670456	False	False										PROM2	+
chr2	ENSG00000155066.11	95850335	-0.00013307763707292	0.033537229112851	False	False	95850345	T	A						0.03068552353565644	2.1756035750549727	4.0	0.34315017202670456	False	False										PROM2	+
chr2	ENSG00000163067.10	95930098	-0.00262486889632383	0.0159302922157899	False	False	95930124	AC	GT	-0.03780304669922056	0.06491054960515483	0.5608598092000981	20.0	0.5823867911945466	0.16194994182903272	1.4026243992839182	5.0	1.0	False	False										ZNF2	+
chr2	ENSG00000163067.10	95949520	0.00536470948886663	0.0249583128490424	False	False	95949559	ATTC	AATG	0.08766961489237203	0.06250398534142854	0.16194994182903272	3.0	1.4026243992839182	0.16194994182903272	1.4026243992839182	5.0	1.0	True	False	95931218.0	0.031137466983603538	0.1834471988855847	chr2:95931218						ZNF2	+
chr2	ENSG00000163067.10	95735883	-0.00267483555962369	0.0193548609349976	False	False	95735903	T	A	0.05246121139089232	0.06957735868268665	0.4517112181759692	51.0	0.7539983176157354	0.16194994182903272	1.4026243992839182	5.0	1.0	False	False										ZNF2	+
chr2	ENSG00000163067.10	95746301	-0.0035251639554184796	0.0162196803139385	False	False	95746313	AT	AT	-4.3068748044557986e-05	0.06917144632245377	0.9995038009422228	48.0	0.0006226376682046827	0.16194994182903272	1.4026243992839182	5.0	1.0	False	False										ZNF2	+
chr2	ENSG00000163067.10	95805348	-0.000604472545313187	0.0138827927903815	False	False	95805362	T	A	0.020156895275795075	0.06273283244071476	0.7482371934270449	3.0	0.3213133297439457	0.16194994182903272	1.4026243992839182	5.0	1.0	False	False										ZNF2	+
chr2	ENSG00000163067.10	95850335	0.0174680000247677	0.042370260811807	True	False	95850345	T	A						0.16194994182903272	1.4026243992839182	5.0	1.0	False	False										ZNF2	+
chr2	ENSG00000115042.5	96006087	0.0365220084764592	0.0442765493974102	True	False	96006112	AAAC	GTTT	0.1147183694307489	0.06295404378892668	0.06961564766446765	8.0	1.822255768277229	0.06961564766446765	1.822255768277229	2.0	0.37318119321800036	True	False	96162952.0	0.3534883735356105	0.5231164252559235	chr2:96162952						FAHD2A	+
chr2	ENSG00000115042.5	96049918	-0.00131947130250911	0.041962918271405	False	False	96049954	AC	GT	-0.08334031791722367	0.06828050373068255	0.22360289268374264	44.0	1.220558041662101	0.06961564766446765	1.822255768277229	2.0	0.37318119321800036	False	False										FAHD2A	+
chr2	ENSG00000115053.11	232218693	0.00873603320380233	0.0222404539098098	False	False	232218728	AC	GT	0.06481171330270337	0.06869809774813396	0.3465409745920999	46.0	0.9434280631804517	0.00013924790345107714	3.8699109605847504	23.0	0.022051300349646898	False	False										NCL	-
chr2	ENSG00000115053.11	232222271	0.004864942434822	0.0170561615218806	False	False	232222309	ATTTT	AAAAT	0.07695997959124883	0.06305797844971925	0.2234390262782739	7.0	1.2204637935327194	0.00013924790345107714	3.8699109605847504	23.0	0.022051300349646898	False	False										NCL	-
chr2	ENSG00000115053.11	232223063	-0.0031460375868966103	0.0171215158663155	False	False	232223094	ATTG	AATC	-0.07290183376326656	0.06282645922464651	0.24699698472393056	5.0	1.1603683330711645	0.00013924790345107714	3.8699109605847504	23.0	0.022051300349646898	False	False										NCL	-
chr2	ENSG00000115053.11	232273799	-0.0435744398956055	0.0410093727090364	False	False	232273821	T	A	-0.18172439956579625	0.06690845883668403	0.007142226397609248	41.0	2.7160153248988284	0.00013924790345107714	3.8699109605847504	23.0	0.022051300349646898	False	False										NCL	-
chr2	ENSG00000115053.11	232281989	0.0131290504772409	0.0213209104893628	False	False	232282000	T	A	0.06267156158783094	0.06638824781941154	0.34616962477665536	31.0	0.9440159011020944	0.00013924790345107714	3.8699109605847504	23.0	0.022051300349646898	False	False										NCL	-
chr2	ENSG00000115053.11	232282376	0.0631588255137276	0.0492173576356253	False	False	232282390	A	T	0.22540657443525206	0.06137291283107305	0.00029302933613059524	5.0	3.6727371088883514	0.00013924790345107714	3.8699109605847504	23.0	0.022051300349646898	False	False										NCL	-
chr2	ENSG00000115053.11	232288761	-0.0369977339251212	0.0290750608131518	False	False	232288775	AAAT	ATTT	-0.09783693151453983	0.06220015370107058	0.11696842648616937	1.0	1.572937134283253	0.00013924790345107714	3.8699109605847504	23.0	0.022051300349646898	False	False										NCL	-
chr2	ENSG00000115053.11	232303154	0.008896353091331459	0.0186577895630555	False	False	232303176	GTTT	AAAC	0.03362964373817043	0.06283390008781277	0.5929713331876753	4.0	0.5352149666210712	0.00013924790345107714	3.8699109605847504	23.0	0.022051300349646898	False	False										NCL	-
chr2	ENSG00000115053.11	232307025	0.0032860536411868	0.0149526651840993	False	False	232307055	T	A	0.03608921908006085	0.06295304272517667	0.566971723049478	5.0	0.5732720376616168	0.00013924790345107714	3.8699109605847504	23.0	0.022051300349646898	False	False										NCL	-
chr2	ENSG00000115053.11	232311484	0.000352890553852317	0.014956636596885	False	False	232311504	AAT	ATT	-0.01108400431508769	0.0677243856196659	0.8701477481039352	39.0	0.1636634162668447	0.00013924790345107714	3.8699109605847504	23.0	0.022051300349646898	False	False										NCL	-
chr2	ENSG00000115053.11	232314676	0.0298244077625578	0.0444764731717924	False	False	232314688	T	A						0.00013924790345107714	3.8699109605847504	23.0	0.022051300349646898	False	False										NCL	-
chr2	ENSG00000115053.11	232325382	0.0176058917042594	0.0251220748676869	False	False	232325437	ATC	ATG	0.02132054587389309	0.06297975973441733	0.7352456166157314	5.0	0.33853012402398525	0.00013924790345107714	3.8699109605847504	23.0	0.022051300349646898	False	False										NCL	-
chr2	ENSG00000115053.11	232363045	0.0403825723043032	0.0327233130024582	False	False	232363065	T	A	0.036704348481464436	0.0651888513769082	0.5739400742303185	22.0	0.5630464060372474	0.00013924790345107714	3.8699109605847504	23.0	0.022051300349646898	False	False										NCL	-
chr2	ENSG00000115053.11	232365584	0.0352455360941322	0.0281953196816925	False	False	232365595	T	A	0.0799760272752955	0.06645311914964358	0.23004934916667466	32.0	1.2034954611415625	0.00013924790345107714	3.8699109605847504	23.0	0.022051300349646898	False	False										NCL	-
chr2	ENSG00000115053.11	232368281	0.041448393807933	0.0281485132314288	False	False	232368304	A	T	0.07972382621128113	0.06242310128985945	0.2027100334169927	2.0	1.2771526015839292	0.00013924790345107714	3.8699109605847504	23.0	0.022051300349646898	False	False										NCL	-
chr2	ENSG00000115053.11	232370752	0.0591601904821446	0.0297357022236906	False	False	232370773	A	T	0.09072882063525224	0.06298470548017625	0.15098007642890354	7.0	1.4404897179968263	0.00013924790345107714	3.8699109605847504	23.0	0.022051300349646898	False	False										NCL	-
chr2	ENSG00000115053.11	232374684	-0.0289632323778634	0.0286159084412166	False	False	232374694	A	T	-0.09193187141412024	0.06565881943535669	0.16281737124580106	27.0	1.4001450559833817	0.00013924790345107714	3.8699109605847504	23.0	0.022051300349646898	False	False										NCL	-
chr2	ENSG00000115053.11	232377434	-0.0428709715572135	0.0287344407072294	False	False	232377456	T	A	-0.09072166165780197	0.06236419221800357	0.1469800530722813	2.0	1.4547075562314755	0.00013924790345107714	3.8699109605847504	23.0	0.022051300349646898	False	False										NCL	-
chr2	ENSG00000115053.11	232377837	-0.0428853336206442	0.0319175099720978	False	False	232377859	GTTTTT	AAAAAC	-0.10070262944000102	0.06723023144538713	0.13560511051734386	38.0	1.4978771792836143	0.00013924790345107714	3.8699109605847504	23.0	0.022051300349646898	False	False										NCL	-
chr2	ENSG00000115053.11	232390623	0.0211643863069663	0.0281339565376171	False	False	232390694	AC	GT	0.10187441117208472	0.06316968968542569	0.10807922057876128	9.0	1.6127103311636002	0.00013924790345107714	3.8699109605847504	23.0	0.022051300349646898	False	False										NCL	-
chr2	ENSG00000115053.11	232392685	-0.0367522747295492	0.0274750357093282	False	False	232392710	AC	GT	-0.0053028376584442136	0.0659371202412396	0.9359710504649402	27.0	0.08042264568187217	0.00013924790345107714	3.8699109605847504	23.0	0.022051300349646898	False	False										NCL	-
chr2	ENSG00000115053.11	232402178	0.0631192413599141	0.0283276189128668	True	False	232402204	AAAT	ATTT	0.0327307541908007	0.06258887634459365	0.6014642283715779	2.0	0.5229484231446495	0.00013924790345107714	3.8699109605847504	23.0	0.022051300349646898	False	False										NCL	-
chr2	ENSG00000115053.11	232408797	-0.056948798955405	0.0289788164871359	False	False	232408815	AAC	GTT	-0.04215283564308174	0.062444448388624264	0.5002561640259504	1.0	0.6750453680164284	0.00013924790345107714	3.8699109605847504	23.0	0.022051300349646898	False	False										NCL	-
chr2	ENSG00000135931.13	232218693	-0.0104229567666167	0.0339434813909466	False	False	232218728	AC	GT	-0.149109264092695	0.06807322609307657	0.02958898834345182	46.0	2.1904245273878717	0.01633083292879431	2.4175330056928743	24.0	0.7351339562488901	False	False										ARMC9	+
chr2	ENSG00000135931.13	232222271	-0.0065567289681522705	0.0273788322760069	False	False	232222309	ATTTT	AAAAT	-0.1225392553228407	0.06276891367245167	0.05202733982362516	7.0	1.9522283906694617	0.01633083292879431	2.4175330056928743	24.0	0.7351339562488901	False	False										ARMC9	+
chr2	ENSG00000135931.13	232223063	0.00975713178151553	0.0275634396412528	False	False	232223094	ATTG	AATC	0.12892593393818344	0.06246834447733321	0.04005484271844443	5.0	2.063860264216935	0.01633083292879431	2.4175330056928743	24.0	0.7351339562488901	False	False										ARMC9	+
chr2	ENSG00000135931.13	232273799	0.00360846075099145	0.017586923032246998	False	False	232273821	T	A	0.024528932959336374	0.06802090948431598	0.7187443730237721	41.0	0.3606087178971367	0.01633083292879431	2.4175330056928743	24.0	0.7351339562488901	False	False										ARMC9	+
chr2	ENSG00000135931.13	232281989	0.00348269441901483	0.019236613808509998	False	False	232282000	T	A	0.032364829011291354	0.0664841626574432	0.6268682354074481	31.0	0.4868050933881765	0.01633083292879431	2.4175330056928743	24.0	0.7351339562488901	False	False										ARMC9	+
chr2	ENSG00000135931.13	232282376	-0.00246262545830689	0.0179316477262509	False	False	232282390	A	T	0.029990898294836633	0.06296574232411191	0.6342698012726529	5.0	0.47630500630740613	0.01633083292879431	2.4175330056928743	24.0	0.7351339562488901	False	False										ARMC9	+
chr2	ENSG00000135931.13	232284634	0.0025612222213867	0.0158886666949957	False	False	232284653	A	T	0.04907836189173445	0.0634235415485176	0.4397746570410116	9.0	0.7738193215557128	0.01633083292879431	2.4175330056928743	24.0	0.7351339562488901	False	False										ARMC9	+
chr2	ENSG00000135931.13	232288761	0.0061226376437349605	0.0185409262314973	False	False	232288775	AAAT	ATTT	0.020150729274971437	0.062487309590055766	0.7473544523126667	1.0	0.3224771462744849	0.01633083292879431	2.4175330056928743	24.0	0.7351339562488901	False	False										ARMC9	+
chr2	ENSG00000135931.13	232303154	0.00129017872637909	0.0225944152913353	False	False	232303176	GTTT	AAAC	0.07208135290614033	0.06270592254001024	0.25142947632177576	4.0	1.1495142721191605	0.01633083292879431	2.4175330056928743	24.0	0.7351339562488901	False	False										ARMC9	+
chr2	ENSG00000135931.13	232307025	0.000125657862538761	0.0222860424216064	False	False	232307055	T	A	0.047105751813306194	0.06292414960692272	0.4547894397491026	5.0	0.7486116555816555	0.01633083292879431	2.4175330056928743	24.0	0.7351339562488901	False	False										ARMC9	+
chr2	ENSG00000135931.13	232311484	-0.0017948833477702101	0.0178290569279108	False	False	232311504	AAT	ATT	0.031902275911916106	0.06769407183372518	0.6379182508403101	39.0	0.4712713395388102	0.01633083292879431	2.4175330056928743	24.0	0.7351339562488901	False	False										ARMC9	+
chr2	ENSG00000135931.13	232314676	0.0235507008412245	0.0330120131705809	False	False	232314688	T	A						0.01633083292879431	2.4175330056928743	24.0	0.7351339562488901	False	False										ARMC9	+
chr2	ENSG00000135931.13	232325382	-0.00837679445565795	0.0205517285424096	False	False	232325437	ATC	ATG	-0.07571649404768882	0.06281324715354827	0.22917095415640504	5.0	1.2054223826798556	0.01633083292879431	2.4175330056928743	24.0	0.7351339562488901	False	False										ARMC9	+
chr2	ENSG00000135931.13	232007902	0.0172965094873953	0.0256850059274671	False	False	232007961	GGTTT	AAACC	-0.009744136070192852	0.06349704882055822	0.8781618279953267	9.0	0.1534580937411697	0.01633083292879431	2.4175330056928743	24.0	0.7351339562488901	False	False										ARMC9	+
chr2	ENSG00000135931.13	232041357	-0.016729152687285	0.0592313535544874	False	False	232041392	AC	GT	-0.047909686705422574	0.06644262485690322	0.4716125865906636	31.0	0.7210685431017387	0.01633083292879431	2.4175330056928743	24.0	0.7351339562488901	False	False										ARMC9	+
chr2	ENSG00000135931.13	232041420	-0.0044359023254624	0.016807419263671002	False	False	232041441	AC	GT	0.027405476963925084	0.06373372388535144	0.6675723499841748	11.0	0.4299996186198679	0.01633083292879431	2.4175330056928743	24.0	0.7351339562488901	False	False										ARMC9	+
chr2	ENSG00000135931.13	232059422	0.0617956330932873	0.0563324062335483	False	False	232059441	AAT	ATT	0.1135467733702848	0.062095790739527375	0.06862688276524545	1.0	1.8285744012275869	0.01633083292879431	2.4175330056928743	24.0	0.7351339562488901	False	False										ARMC9	+
chr2	ENSG00000135931.13	232075840	0.103335997930936	0.0585190042572155	False	False	232075872	AC	GT	0.13811087501822658	0.06289152803995465	0.029017105743803187	9.0	2.1960171635595414	0.01633083292879431	2.4175330056928743	24.0	0.7351339562488901	False	False										ARMC9	+
chr2	ENSG00000135931.13	232096408	-0.121309448730835	0.0612446938619613	False	False	232096419	T	A	-0.15795836338817487	0.06553907787565959	0.016743094599035425	30.0	2.4101401561958604	0.01633083292879431	2.4175330056928743	24.0	0.7351339562488901	False	False										ARMC9	+
chr2	ENSG00000135931.13	232117820	-0.0522957665326708	0.0599588578707628	False	False	232117856	GTTTTT	AAAAAC	-0.14142311105775468	0.06260988751495243	0.024758069552081992	7.0	2.258798357112208	0.01633083292879431	2.4175330056928743	24.0	0.7351339562488901	False	False										ARMC9	+
chr2	ENSG00000135931.13	232119894	0.0222744120179369	0.0498498972579776	False	False	232119934	AC	GT	0.0953297608603378	0.06621606616978529	0.15134244354056098	31.0	1.4396772018425528	0.01633083292879431	2.4175330056928743	24.0	0.7351339562488901	False	False										ARMC9	+
chr2	ENSG00000135931.13	232137214	0.0235152429277398	0.0356263251157392	False	False	232137246	GTTT	AAAC	-0.0824232237511209	0.06303035497873928	0.19218478793543686	7.0	1.3076750682892873	0.01633083292879431	2.4175330056928743	24.0	0.7351339562488901	False	False										ARMC9	+
chr2	ENSG00000135931.13	232180862	0.00215634321980537	0.0468303732393624	False	False	232180906	GT	AC	0.10806532730631532	0.06811761042436623	0.11412019476726135	44.0	1.5864521176400437	0.01633083292879431	2.4175330056928743	24.0	0.7351339562488901	False	False										ARMC9	+
chr2	ENSG00000135931.13	232206353	-0.0102418839575997	0.0228801756746841	False	False	232206388	AGAT	ATCT	-0.08227518010544256	0.06585781942010584	0.21283630780289156	28.0	1.2492849114941185	0.01633083292879431	2.4175330056928743	24.0	0.7351339562488901	False	False										ARMC9	+
chr2	ENSG00000156966.6	232218693	-0.0158703247885934	0.0252678490867005	False	False	232218728	AC	GT	-0.11391073831715735	0.06839474023234847	0.09729908524307067	46.0	1.6654897427811461	0.02472514597893041	2.2594307691664035	16.0	0.7396953725024021	False	False										B3GNT7	+
chr2	ENSG00000156966.6	232222271	-0.0419210632650967	0.0298956591839582	True	False	232222309	ATTTT	AAAAT	-0.1212146477460294	0.06277920066938747	0.05463745291996082	7.0	1.9308090331442584	0.02472514597893041	2.2594307691664035	16.0	0.7396953725024021	False	False										B3GNT7	+
chr2	ENSG00000156966.6	232223063	0.008879524667124591	0.0214648596315494	False	False	232223094	ATTG	AATC	0.08387663233289924	0.06277209692984782	0.18268632883963945	5.0	1.3362088640536767	0.02472514597893041	2.2594307691664035	16.0	0.7396953725024021	False	False										B3GNT7	+
chr2	ENSG00000156966.6	232273799	-0.008960402019397391	0.0287121675626764	False	False	232273821	T	A	-0.06832600036027874	0.06788237231208495	0.3152843855717857	41.0	1.0065352466786845	0.02472514597893041	2.2594307691664035	16.0	0.7396953725024021	False	False										B3GNT7	+
chr2	ENSG00000156966.6	232281989	-0.00568335856423396	0.0206437421062379	False	False	232282000	T	A	-0.08408122981030522	0.0662834603027492	0.20592095801097834	31.0	1.2685099635152546	0.02472514597893041	2.2594307691664035	16.0	0.7396953725024021	False	False										B3GNT7	+
chr2	ENSG00000156966.6	232282376	0.05898372794771099	0.046028139075275	False	False	232282390	A	T	0.10702245401699824	0.06263227888618532	0.08872984486836713	5.0	1.7087427748154949	0.02472514597893041	2.2594307691664035	16.0	0.7396953725024021	False	False										B3GNT7	+
chr2	ENSG00000156966.6	232288761	-0.0249992103082051	0.0535529661119045	False	False	232288775	AAAT	ATTT	-0.02723393941141522	0.06247681796775136	0.6632732096475678	1.0	0.4359047130965049	0.02472514597893041	2.2594307691664035	16.0	0.7396953725024021	False	False										B3GNT7	+
chr2	ENSG00000156966.6	232303154	-0.0024971332939908303	0.022051022578130002	False	False	232303176	GTTT	AAAC	0.026274085423872308	0.06284775733875028	0.6762584180642776	4.0	0.4180592361037582	0.02472514597893041	2.2594307691664035	16.0	0.7396953725024021	False	False										B3GNT7	+
chr2	ENSG00000156966.6	232307025	-0.0193527988411802	0.034528984043698	False	False	232307055	T	A	-0.1156736029022654	0.06257121712628842	0.06567667056114396	5.0	1.8486711337067272	0.02472514597893041	2.2594307691664035	16.0	0.7396953725024021	False	False										B3GNT7	+
chr2	ENSG00000156966.6	232311484	-0.00441509918454784	0.02115364598386	False	False	232311504	AAT	ATT	0.04765317743159515	0.06765160259297326	0.4819411214372993	39.0	0.7043909620042722	0.02472514597893041	2.2594307691664035	16.0	0.7396953725024021	False	False										B3GNT7	+
chr2	ENSG00000156966.6	232314676	-0.00355199917145314	0.0343199290054272	False	False	232314688	T	A						0.02472514597893041	2.2594307691664035	16.0	0.7396953725024021	False	False										B3GNT7	+
chr2	ENSG00000156966.6	232325382	0.000556536818323211	0.017985999835876	False	False	232325437	ATC	ATG	-0.02690326391347421	0.06297127760446122	0.6695761016363648	5.0	0.4272307143339305	0.02472514597893041	2.2594307691664035	16.0	0.7396953725024021	False	False										B3GNT7	+
chr2	ENSG00000156966.6	232363045	0.0101557226089125	0.0205521299332725	False	False	232363065	T	A	0.033596197889618186	0.06519598262937706	0.6068202129558713	22.0	0.5153108601891041	0.02472514597893041	2.2594307691664035	16.0	0.7396953725024021	False	False										B3GNT7	+
chr2	ENSG00000156966.6	232365584	-0.000103204706382877	0.0290213155616208	False	False	232365595	T	A	0.0987105757125365	0.06634107901988201	0.13817070484881022	32.0	1.4879253875710032	0.02472514597893041	2.2594307691664035	16.0	0.7396953725024021	False	False										B3GNT7	+
chr2	ENSG00000156966.6	232180862	-0.0118339670021972	0.021520421090525998	False	False	232180906	GT	AC	-0.07109825549863745	0.06834547143076956	0.2993903751509754	44.0	1.0402774903770518	0.02472514597893041	2.2594307691664035	16.0	0.7396953725024021	False	False										B3GNT7	+
chr2	ENSG00000156966.6	232206353	-0.004073425199819821	0.0168137479770148	False	False	232206388	AGAT	ATCT	-0.047649136904027785	0.06600679995909331	0.471103332144779	28.0	0.7218822444590194	0.02472514597893041	2.2594307691664035	16.0	0.7396953725024021	False	False										B3GNT7	+
chr2	ENSG00000233538.1	232218693	-0.00315476734500995	0.0549367077781972	False	False	232218728	AC	GT										False	False										AC017104.2	+
chr2	ENSG00000233538.1	232222271	-0.012431439125287	0.0601942244875208	False	False	232222309	ATTTT	AAAAT										False	False										AC017104.2	+
chr2	ENSG00000233538.1	232223063	0.00227888552119237	0.0529938717449112	False	False	232223094	ATTG	AATC										False	False										AC017104.2	+
chr2	ENSG00000233538.1	232273799	0.00483244275485829	0.0553657869558325	False	False	232273821	T	A										False	False										AC017104.2	+
chr2	ENSG00000233538.1	232282376	0.0101683225331799	0.0582144813464844	False	False	232282390	A	T										False	False										AC017104.2	+
chr2	ENSG00000233538.1	232284634	0.007488106083517679	0.0558426729473555	False	False	232284653	A	T										False	False										AC017104.2	+
chr2	ENSG00000233538.1	232288761	0.00268892348597897	0.0528339661496959	False	False	232288775	AAAT	ATTT										False	False										AC017104.2	+
chr2	ENSG00000233538.1	232303154	-0.00577879031738215	0.0546088207568165	False	False	232303176	GTTT	AAAC										False	False										AC017104.2	+
chr2	ENSG00000233538.1	232307025	0.00036919252140459	0.052744830239331	False	False	232307055	T	A										False	False										AC017104.2	+
chr2	ENSG00000233538.1	232311484	0.0102397519296419	0.0587776832910627	False	False	232311504	AAT	ATT										False	False										AC017104.2	+
chr2	ENSG00000233538.1	232363045	-0.00939213698669515	0.0582385336570709	False	False	232363065	T	A										False	False										AC017104.2	+
chr2	ENSG00000233538.1	232365584	-0.0301977720406247	0.0800215324636825	False	False	232365595	T	A										False	False										AC017104.2	+
chr2	ENSG00000233538.1	232368281	-0.0315185811548687	0.0800155896574815	False	False	232368304	A	T										False	False										AC017104.2	+
chr2	ENSG00000233538.1	232370752	-0.0134463563532321	0.0613475544244926	False	False	232370773	A	T										False	False										AC017104.2	+
chr2	ENSG00000233538.1	232374684	0.0305480380245011	0.0796037306220236	False	False	232374694	A	T										False	False										AC017104.2	+
chr2	ENSG00000233538.1	232377434	0.0326855080806829	0.0810730118603578	False	False	232377456	T	A										False	False										AC017104.2	+
chr2	ENSG00000233538.1	232377837	0.0572572945674184	0.104221554551077	True	False	232377859	GTTTTT	AAAAAC										False	False										AC017104.2	+
chr2	ENSG00000233538.1	232390623	-0.0246200561275461	0.0729972970592701	False	False	232390694	AC	GT										False	False										AC017104.2	+
chr2	ENSG00000233538.1	232392685	-0.00531430622853384	0.05475444453147	False	False	232392710	AC	GT										False	False										AC017104.2	+
chr2	ENSG00000233538.1	232402178	-0.026031406724577003	0.074381642722243	False	False	232402204	AAAT	ATTT										False	False										AC017104.2	+
chr2	ENSG00000233538.1	232408797	0.0216997611785827	0.0698809179705062	False	False	232408815	AAC	GTT										False	False										AC017104.2	+
chr2	ENSG00000171596.6	232288761	0.00245607751491135	0.038874150636261005	False	False	232288775	AAAT	ATTT	-0.01540115549305994	0.06249258719819924	0.8055331687070574	1.0	0.2464477177783373	0.0004314235001065461	3.566839921487133	17.0	0.04281477136725483	False	False										NMUR1	-
chr2	ENSG00000171596.6	232303154	0.00656031396028504	0.0185881253339013	False	False	232303176	GTTT	AAAC	0.01882836708637754	0.06285831651350918	0.7647765721240355	4.0	0.299536610757481	0.0004314235001065461	3.566839921487133	17.0	0.04281477136725483	False	False										NMUR1	-
chr2	ENSG00000171596.6	232307025	0.0991668689544409	0.0328733194356777	False	False	232307055	T	A	0.14237392034927454	0.062352354711852125	0.023241093185149848	5.0	2.2833768028043964	0.0004314235001065461	3.566839921487133	17.0	0.04281477136725483	False	False										NMUR1	-
chr2	ENSG00000171596.6	232311484	0.0363081973125208	0.030219544386762994	False	False	232311504	AAT	ATT	0.13953448378546066	0.06706597216990948	0.03864302115740302	39.0	2.080555597284932	0.0004314235001065461	3.566839921487133	17.0	0.04281477136725483	False	False										NMUR1	-
chr2	ENSG00000171596.6	232314676	0.0221296450173285	0.0527518538648963	False	False	232314688	T	A						0.0004314235001065461	3.566839921487133	17.0	0.04281477136725483	False	False										NMUR1	-
chr2	ENSG00000171596.6	232325382	-0.000604400522395731	0.0221238254129889	False	False	232325437	ATC	ATG	0.04378072196945981	0.06293367787637212	0.4872800367493787	5.0	0.695664443058029	0.0004314235001065461	3.566839921487133	17.0	0.04281477136725483	False	False										NMUR1	-
chr2	ENSG00000171596.6	232363045	0.00148055363983931	0.0311958424333403	False	False	232363065	T	A	0.03331302729214798	0.06519660094953485	0.6098569091348803	22.0	0.5109626392629547	0.0004314235001065461	3.566839921487133	17.0	0.04281477136725483	False	False										NMUR1	-
chr2	ENSG00000171596.6	232365584	-0.0149456637882656	0.034913817640448	False	False	232365595	T	A	-0.04353505498201229	0.06660346000313981	0.514007637164279	32.0	0.6536455460416015	0.0004314235001065461	3.566839921487133	17.0	0.04281477136725483	False	False										NMUR1	-
chr2	ENSG00000171596.6	232368281	-0.0375761006551305	0.0452043139797879	False	False	232368304	A	T	-0.07967612247169391	0.062423340139314325	0.2029812094117128	2.0	1.2763835176694391	0.0004314235001065461	3.566839921487133	17.0	0.04281477136725483	False	False										NMUR1	-
chr2	ENSG00000171596.6	232370752	0.00730220692742453	0.0507247768884303	False	False	232370773	A	T	0.016199132283881718	0.06323725446643771	0.7980345697302513	7.0	0.25616438317193513	0.0004314235001065461	3.566839921487133	17.0	0.04281477136725483	False	False										NMUR1	-
chr2	ENSG00000171596.6	232374684	0.0245729849717734	0.0415378489142373	False	False	232374694	A	T	0.1043027882298508	0.06557839412116448	0.11309447040710477	27.0	1.5905053734182335	0.0004314235001065461	3.566839921487133	17.0	0.04281477136725483	False	False										NMUR1	-
chr2	ENSG00000171596.6	232377434	0.0255083593649363	0.0405225606958033	False	False	232377456	T	A	0.06762977443603717	0.06247905417205218	0.2800799453652877	2.0	1.082439152324572	0.0004314235001065461	3.566839921487133	17.0	0.04281477136725483	False	False										NMUR1	-
chr2	ENSG00000171596.6	232377837	0.0283837460272152	0.0441056765987035	False	False	232377859	GTTTTT	AAAAAC	0.0454371100314367	0.06750394776319676	0.501591429813534	38.0	0.673103004150656	0.0004314235001065461	3.566839921487133	17.0	0.04281477136725483	False	False										NMUR1	-
chr2	ENSG00000171596.6	232390623	-0.0906872960083171	0.0332375113252936	False	False	232390694	AC	GT	-0.15100888540386592	0.06277187051490371	0.01687534591932019	9.0	2.405677641357085	0.0004314235001065461	3.566839921487133	17.0	0.04281477136725483	False	False										NMUR1	-
chr2	ENSG00000171596.6	232392685	-0.12389460512027198	0.0577816241496948	False	False	232392710	AC	GT	-0.13050569157053735	0.06537411615389553	0.04708147480580813	27.0	1.9962899576847393	0.0004314235001065461	3.566839921487133	17.0	0.04281477136725483	False	False										NMUR1	-
chr2	ENSG00000171596.6	232408797	0.162268095255815	0.0477622846514232	False	False	232408815	AAC	GTT	0.20436608025058856	0.061180908264797	0.000961420442155734	1.0	3.3403570827368565	0.0004314235001065461	3.566839921487133	17.0	0.04281477136725483	False	False										NMUR1	-
chr2	ENSG00000171596.6	232466168	0.0185026443762698	0.0370541031709344	False	False	232466180	T	A						0.0004314235001065461	3.566839921487133	17.0	0.04281477136725483	False	False										NMUR1	-
chr2	ENSG00000171596.6	232486358	0.0160643409585412	0.0292184970849715	False	False	232486368	T	A	0.02799436826978361	0.06534642449119	0.6687544346242025	23.0	0.42839938814950473	0.0004314235001065461	3.566839921487133	17.0	0.04281477136725483	False	False										NMUR1	-
chr2	ENSG00000177673.2	232363045	0.0168238987178449	0.0298098644091548	False	False	232363065	T	A	0.06227423464388195	0.06510619540084035	0.33980139516409125	22.0	0.9565024382161663	0.015683183718871098	2.4339812088303785	17.0	0.5748878083402926	False	False										C2orf57	+
chr2	ENSG00000177673.2	232365584	-0.00208562456806137	0.024664702829252	False	False	232365595	T	A	0.034961145429933824	0.06662591148628884	0.6002819791554841	32.0	0.5247379683072492	0.015683183718871098	2.4339812088303785	17.0	0.5748878083402926	False	False										C2orf57	+
chr2	ENSG00000177673.2	232368281	-0.00607832495106148	0.0260644091756496	False	False	232368304	A	T	0.018099666351392815	0.06261217077947004	0.7727582084308158	2.0	0.28907584781148543	0.015683183718871098	2.4339812088303785	17.0	0.5748878083402926	False	False										C2orf57	+
chr2	ENSG00000177673.2	232370752	0.000817746355951922	0.0251734025885086	False	False	232370773	A	T	0.02352977395016709	0.06322804282081976	0.7101028090640495	7.0	0.37214142491880514	0.015683183718871098	2.4339812088303785	17.0	0.5748878083402926	False	False										C2orf57	+
chr2	ENSG00000177673.2	232374684	0.0200042562180751	0.0328779096015186	False	False	232374694	A	T	0.02439248960577882	0.06591842806440308	0.7116928121765942	27.0	0.3700405231439541	0.015683183718871098	2.4339812088303785	17.0	0.5748878083402926	False	False										C2orf57	+
chr2	ENSG00000177673.2	232377434	0.00436347046455041	0.0266637615218012	False	False	232377456	T	A	-0.03175177018640043	0.06259085396727745	0.6123891609342084	2.0	0.5072908927397008	0.015683183718871098	2.4339812088303785	17.0	0.5748878083402926	False	False										C2orf57	+
chr2	ENSG00000177673.2	232377837	0.0009444336781976211	0.0234303094794337	False	False	232377859	GTTTTT	AAAAAC	-0.04210825356483597	0.06751380359389933	0.5334747266172075	38.0	0.6236984338509547	0.015683183718871098	2.4339812088303785	17.0	0.5748878083402926	False	False										C2orf57	+
chr2	ENSG00000177673.2	232390623	0.00467853417294645	0.021169115343497	False	False	232390694	AC	GT	0.02077447953988768	0.06348635937437486	0.7437718958527524	9.0	0.3272274508195052	0.015683183718871098	2.4339812088303785	17.0	0.5748878083402926	False	False										C2orf57	+
chr2	ENSG00000177673.2	232392685	0.007612488894208491	0.0252142523620306	False	False	232392710	AC	GT	0.04156495839761845	0.06588106392297788	0.5287264341679452	27.0	0.6309090339860389	0.015683183718871098	2.4339812088303785	17.0	0.5748878083402926	False	False										C2orf57	+
chr2	ENSG00000177673.2	232402178	-0.00207498165275134	0.020353886605968003	False	False	232402204	AAAT	ATTT	-0.002983625398629828	0.0626221503748202	0.9620365499936284	2.0	0.04764488892143692	0.015683183718871098	2.4339812088303785	17.0	0.5748878083402926	False	False										C2orf57	+
chr2	ENSG00000177673.2	232408797	-4.62303546906365e-05	0.0198882872218016	False	False	232408815	AAC	GTT	-0.007558542572804466	0.06249821461306709	0.9038333208044032	1.0	0.12094013596388609	0.015683183718871098	2.4339812088303785	17.0	0.5748878083402926	False	False										C2orf57	+
chr2	ENSG00000177673.2	232498508	0.00776183880113192	0.026971053909942998	False	False	232498549	GT	AC	0.09608997244168156	0.06320622663526412	0.12971923673839128	9.0	1.5202611761049327	0.015683183718871098	2.4339812088303785	17.0	0.5748878083402926	False	False										C2orf57	+
chr2	ENSG00000177673.2	232502065	-0.010133855378833	0.0261736458235567	False	False	232502075	A	T	0.0068765622673552795	0.06375616383054848	0.9141968724962336	11.0	0.1078572149609228	0.015683183718871098	2.4339812088303785	17.0	0.5748878083402926	False	False										C2orf57	+
chr2	ENSG00000177673.2	232505713	0.0416622059032959	0.0393054758365893	True	False	232505738	GT	AC	0.08587674101112203	0.06444566279712796	0.1839502455164028	18.0	1.3325449267463993	0.015683183718871098	2.4339812088303785	17.0	0.5748878083402926	False	False										C2orf57	+
chr2	ENSG00000177673.2	232516114	0.00587255225338274	0.0392848652313832	False	False	232516163	AAAAC	GTTTT	0.010004218774635344	0.06349688573791734	0.8749360773905689	9.0	0.15755447937915634	0.015683183718871098	2.4339812088303785	17.0	0.5748878083402926	False	False										C2orf57	+
chr2	ENSG00000177673.2	232521125	0.0007426947140365361	0.0399051400416397	False	False	232521147	T	A						0.015683183718871098	2.4339812088303785	17.0	0.5748878083402926	False	False										C2orf57	+
chr2	ENSG00000177673.2	232538478	0.0237139957007558	0.0353880040724148	False	False	232538495	AT	AT	0.058876558535817726	0.0648442974747966	0.3648173495402146	20.0	0.9079681765185537	0.015683183718871098	2.4339812088303785	17.0	0.5748878083402926	False	False										C2orf57	+
chr2	ENSG00000177673.2	232466168	0.0172875442682251	0.050392781756945004	False	False	232466180	T	A						0.015683183718871098	2.4339812088303785	17.0	0.5748878083402926	False	False										C2orf57	+
chr2	ENSG00000115084.8	114439277	0.10328952696880302	0.0281252566511088	False	False	114439299	AAAG	CTTT	0.17712104872389467	0.06339719138833545	0.005627490259229366	16.0	2.7938311594744154	2.125006898111098e-05	4.331840309252861	17.0	0.003483095529696312	False	False										SLC35F5	-
chr2	ENSG00000115084.8	114442035	0.0850736703572575	0.0375345976403127	False	False	114442051	AT	AT	0.08423371574364387	0.06811564798647153	0.21758066753743896	43.0	1.2366279736540648	2.125006898111098e-05	4.331840309252861	17.0	0.003483095529696312	False	False										SLC35F5	-
chr2	ENSG00000115084.8	114454072	-0.18554932052998002	0.0546772855956626	False	False	114454082	T	A	-0.22282407821083744	0.06305836541179859	0.0004919652278280487	18.0	3.5336164639806182	2.125006898111098e-05	4.331840309252861	17.0	0.003483095529696312	False	False										SLC35F5	-
chr2	ENSG00000115084.8	114457504	0.0050429526971030895	0.021303864392796	False	False	114457538	AAAC	GTTT	0.0518891915168097	0.06278476665661373	0.4093210836186233	4.0	0.8264614854842932	2.125006898111098e-05	4.331840309252861	17.0	0.003483095529696312	False	False										SLC35F5	-
chr2	ENSG00000115084.8	114460691	0.0998679563058023	0.0537329587521815	False	False	114460705	AAAT	ATTT	0.16709194628594096	0.0624814922472188	0.007985187676554605	8.0	2.67426305416671	2.125006898111098e-05	4.331840309252861	17.0	0.003483095529696312	False	False										SLC35F5	-
chr2	ENSG00000115084.8	114460734	-0.00926965443146518	0.0188391433489537	False	False	114460762	CT	AG	-0.06122329856168116	0.0648351270796265	0.3459820553350136	20.0	0.944292103977686	2.125006898111098e-05	4.331840309252861	17.0	0.003483095529696312	False	False										SLC35F5	-
chr2	ENSG00000115084.8	114479954	0.0611064585837078	0.0547663670537901	False	False	114479984	AC	GT	0.1074496203122293	0.0626293765411374	0.08745658811926467	5.0	1.715642502710405	2.125006898111098e-05	4.331840309252861	17.0	0.003483095529696312	False	False										SLC35F5	-
chr2	ENSG00000115084.8	114490004	-0.0734266081467399	0.0569291465744296	False	False	114490014	A	T	-0.15113518532797662	0.06315378560100934	0.017458984502656046	12.0	2.3931294678487354	2.125006898111098e-05	4.331840309252861	17.0	0.003483095529696312	False	False										SLC35F5	-
chr2	ENSG00000115084.8	114534742	0.009911125621833291	0.0277488822693723	False	False	114534767	T	A	0.028368061088729708	0.07068222029301513	0.6885935307005819	57.0	0.40134649097225744	2.125006898111098e-05	4.331840309252861	17.0	0.003483095529696312	False	False										SLC35F5	-
chr2	ENSG00000115084.8	114539919	-0.230570536672827	0.054651446434127	False	False	114539939	T	A	-0.26219892767647063	0.06268438531014058	4.055753215254794e-05	20.0	4.18284276665076	2.125006898111098e-05	4.331840309252861	17.0	0.003483095529696312	False	False										SLC35F5	-
chr2	ENSG00000115084.8	114545599	-0.0290468495969294	0.0351590111533851	False	False	114545671	CTTT	AAAG	-0.04624494911188486	0.06394994855999807	0.4702847361212518	13.0	0.7231428664637265	2.125006898111098e-05	4.331840309252861	17.0	0.003483095529696312	False	False										SLC35F5	-
chr2	ENSG00000115084.8	114565931	0.0441221056413343	0.0304361997694477	False	False	114565961	GTTT	AAAC	0.015458061324078816	0.06286194951635234	0.8059552257171902	4.0	0.2459048986391632	2.125006898111098e-05	4.331840309252861	17.0	0.003483095529696312	False	False										SLC35F5	-
chr2	ENSG00000115084.8	114597508	-0.15056054748980402	0.0542600466389255	False	False	114597556	AC	GT	-0.19874527681603246	0.06637744155544421	0.0030697322951393404	39.0	2.9941689851065307	2.125006898111098e-05	4.331840309252861	17.0	0.003483095529696312	False	False										SLC35F5	-
chr2	ENSG00000115084.8	114599291	0.0186352726820817	0.0268629718314704	False	False	114599301	T	A	0.09177046172729247	0.06441166577317464	0.15553422594430472	18.0	1.42474908272768	2.125006898111098e-05	4.331840309252861	17.0	0.003483095529696312	False	False										SLC35F5	-
chr2	ENSG00000115084.8	114599625	0.0817596170105733	0.05763811352460501	False	False	114599652	GT	AC	0.1027799855281087	0.06354931475970396	0.10709459246371553	12.0	1.6173264167638286	2.125006898111098e-05	4.331840309252861	17.0	0.003483095529696312	False	False										SLC35F5	-
chr2	ENSG00000115084.8	114606104	0.129290402492587	0.0626931551227134	False	False	114606137	T	A	0.16451288045201584	0.06822898092535068	0.016765456407230785	48.0	2.4111877126233114	2.125006898111098e-05	4.331840309252861	17.0	0.003483095529696312	False	False										SLC35F5	-
chr2	ENSG00000144134.14	114439277	-0.0625254940660477	0.0325588929492221	False	False	114439299	AAAG	CTTT	-0.08925269309064866	0.0641585806583956	0.1654700389374575	16.0	1.3911263649341552	0.1654700389374575	1.3911263649341552	8.0	1.0	True	False	114455610.0	0.2737444853328788	0.44721665932070354	chr2:114455610						RABL2A	+
chr2	ENSG00000144134.14	114442035	0.15310007154711902	0.0297679345289758	True	True	114442051	AT	AT	0.06532801655157466	0.0682125680533772	0.3392885527932509	43.0	0.9577123163059138	0.1654700389374575	1.3911263649341552	8.0	1.0	False	False										RABL2A	+
chr2	ENSG00000144134.14	114454072	-0.142607889321455	0.04607986622948901	False	False	114454082	T	A	-0.04732398841258803	0.06461214959264333	0.464622764523451	18.0	0.7324317285672893	0.1654700389374575	1.3911263649341552	8.0	1.0	False	False										RABL2A	+
chr2	ENSG00000144134.14	114457504	0.154667867500276	0.0362109617066813	False	False	114457538	AAAC	GTTT	0.02019430456606703	0.06285664064342496	0.7482667975620323	4.0	0.32127559410350753	0.1654700389374575	1.3911263649341552	8.0	1.0	False	False										RABL2A	+
chr2	ENSG00000144134.14	114460691	0.138542292676577	0.0420670486442553	False	False	114460705	AAAT	ATTT	0.05158537107374385	0.06328805027170226	0.41580049722691015	8.0	0.8150886439427731	0.1654700389374575	1.3911263649341552	8.0	1.0	False	False										RABL2A	+
chr2	ENSG00000144134.14	114460734	-0.0277232129499272	0.0279389959716934	False	False	114460762	CT	AG	-0.007035350043043604	0.0649553726660441	0.9138410203570344	20.0	0.1083105177336837	0.1654700389374575	1.3911263649341552	8.0	1.0	False	False										RABL2A	+
chr2	ENSG00000144134.14	114479954	0.0235209710433259	0.0276871014202535	False	False	114479984	AC	GT	-0.001175250592096902	0.06299403533070576	0.9851298629693882	5.0	0.01865653765355843	0.1654700389374575	1.3911263649341552	8.0	1.0	False	False										RABL2A	+
chr2	ENSG00000144134.14	114490004	-0.148625231344389	0.0408557206897875	False	False	114490014	A	T	-0.0416503155922761	0.06383221792918856	0.5146924977724757	12.0	0.6524967632877858	0.1654700389374575	1.3911263649341552	8.0	1.0	False	False										RABL2A	+
chr2	ENSG00000115091.7	114565931	-0.133839979482335	0.0569828368056968	False	False	114565961	GTTT	AAAC	-0.2050046732455197	0.061534176497803385	0.0009925906760262571	4.0	3.331557922983463	0.0002071540076802188	3.7697479793511377	19.0	0.026179384381400612	False	False										ACTR3	+
chr2	ENSG00000115091.7	114597508	-0.0159111372915603	0.0390858786785807	False	False	114597556	AC	GT	-0.014676982492003544	0.06772125092270796	0.8286242577254342	39.0	0.21672639373945954	0.0002071540076802188	3.7697479793511377	19.0	0.026179384381400612	False	False										ACTR3	+
chr2	ENSG00000115091.7	114599291	-0.013380349307983	0.0369951490740523	False	False	114599301	T	A	0.0012295679416773305	0.06468457383898325	0.9848500455425766	18.0	0.019008673454942213	0.0002071540076802188	3.7697479793511377	19.0	0.026179384381400612	False	False										ACTR3	+
chr2	ENSG00000115091.7	114599625	0.0449044031482064	0.0499540061293586	False	False	114599652	GT	AC	0.1348464368169927	0.06330413915853456	0.03415711973267308	12.0	2.1301361744970975	0.0002071540076802188	3.7697479793511377	19.0	0.026179384381400612	False	False										ACTR3	+
chr2	ENSG00000115091.7	114606104	0.0490788764066245	0.0492517078296199	False	False	114606137	T	A	0.13914159823213645	0.06849858084100435	0.04348994750706369	48.0	2.0313062916603384	0.0002071540076802188	3.7697479793511377	19.0	0.026179384381400612	False	False										ACTR3	+
chr2	ENSG00000115091.7	114620603	0.0020358349633706	0.0223549298712545	False	False	114620614	A	T						0.0002071540076802188	3.7697479793511377	19.0	0.026179384381400612	False	False										ACTR3	+
chr2	ENSG00000115091.7	114627719	-0.000170962325063909	0.0273169084922261	False	False	114627747	GT	AC	-0.09617152453778847	0.06577555584066773	0.14508024331716513	28.0	1.4621164855033808	0.0002071540076802188	3.7697479793511377	19.0	0.026179384381400612	False	False										ACTR3	+
chr2	ENSG00000115091.7	114638036	-0.16201370991738098	0.0641177493411621	False	False	114638054	A	T	-0.2282852337164261	0.06816523508973182	0.0009659534700827461	53.0	3.3489979667188763	0.0002071540076802188	3.7697479793511377	19.0	0.026179384381400612	False	False										ACTR3	+
chr2	ENSG00000115091.7	114647650	0.17872321489297602	0.0576336477839343	True	True	114647664	CCTG	AGGC	0.21321362485347625	0.061791259905486236	0.0006565827669804869	7.0	3.450546649794816	0.0002071540076802188	3.7697479793511377	19.0	0.026179384381400612	False	False										ACTR3	+
chr2	ENSG00000115091.7	114650846	-0.00341379549265742	0.0209199226070765	False	False	114650888	GTTT	AAAC	-0.035658742429337316	0.07048970335479186	0.6135010946388579	56.0	0.5058716483719355	0.0002071540076802188	3.7697479793511377	19.0	0.026179384381400612	False	False										ACTR3	+
chr2	ENSG00000115091.7	114652637	-0.0875519563552709	0.055163858732845	False	False	114652653	C	G	-0.16783924575478373	0.06572095852362687	0.01131601580992666	32.0	2.5538161573593765	0.0002071540076802188	3.7697479793511377	19.0	0.026179384381400612	False	False										ACTR3	+
chr2	ENSG00000115091.7	114668858	-0.000682334981554346	0.0212948684077476	False	False	114668883	T	A						0.0002071540076802188	3.7697479793511377	19.0	0.026179384381400612	False	False										ACTR3	+
chr2	ENSG00000115091.7	114669762	-0.012113748606370999	0.0492571753680819	False	False	114669772	T	A						0.0002071540076802188	3.7697479793511377	19.0	0.026179384381400612	False	False										ACTR3	+
chr2	ENSG00000115091.7	114677321	0.0998018167451384	0.0570375173633388	False	False	114677337	ATTTT	AAAAT	0.1907562279334204	0.06159341095961673	0.002174082403911245	3.0	3.09702328482	0.0002071540076802188	3.7697479793511377	19.0	0.026179384381400612	False	False										ACTR3	+
chr2	ENSG00000115091.7	114682465	-0.0210026582757097	0.0336507001369762	False	False	114682493	ATTT	AAAT	-0.09177841272262463	0.06285304187024743	0.14548388016071034	6.0	1.4602063797021974	0.0002071540076802188	3.7697479793511377	19.0	0.026179384381400612	False	False										ACTR3	+
chr2	ENSG00000115091.7	114716179	-0.0412105270684741	0.0398742062899887	False	False	114716190	T	A	-0.17377201224368133	0.06747641868600547	0.010692397974411063	44.0	2.57529986960795	0.0002071540076802188	3.7697479793511377	19.0	0.026179384381400612	False	False										ACTR3	+
chr2	ENSG00000115091.7	114738257	-0.009922155448420079	0.0218060033297582	False	False	114738286	T	A	-0.05784903494192331	0.06301373685550761	0.3594800284816264	6.0	0.9180384758734891	0.0002071540076802188	3.7697479793511377	19.0	0.026179384381400612	False	False										ACTR3	+
chr2	ENSG00000115091.7	114747190	-0.0494150693428101	0.0510978257446113	False	False	114747212	AAAC	GTTT	-0.15685988954057645	0.06221426669478889	0.012310417646397242	5.0	2.5212848736142885	0.0002071540076802188	3.7697479793511377	19.0	0.026179384381400612	False	False										ACTR3	+
chr2	ENSG00000115091.7	114760644	-0.0172637578472829	0.0354841568377412	False	False	114760711	GT	AC	-0.022157939789794086	0.07069331742478463	0.7542749059870115	57.0	0.31343754398524876	0.0002071540076802188	3.7697479793511377	19.0	0.026179384381400612	False	False										ACTR3	+
chr2	ENSG00000115091.7	114767874	-0.0963066165008813	0.0581564033654658	False	False	114767886	A	T	-0.16168360733493484	0.06653291772837515	0.015894954682084725	37.0	2.430129518669516	0.0002071540076802188	3.7697479793511377	19.0	0.026179384381400612	False	False										ACTR3	+
chr2	ENSG00000115091.7	114789775	-0.00347976360924075	0.0324125877181067	False	False	114789786	AT	AT	-0.06878523566678882	0.0624741073064851	0.2719261990066574	2.0	1.1010199046037203	0.0002071540076802188	3.7697479793511377	19.0	0.026179384381400612	False	False										ACTR3	+
chr2	ENSG00000226479.3	120885833	-0.009949737862489509	0.0465095274982629	False	False	120885867	AC	GT	0.009609405230164278	0.06819628508367978	0.8880745173128699	42.0	0.1409080453337469	0.0002298142613902289	3.738589497087232	14.0	0.02210568421987906	False	False										TMEM185B	-
chr2	ENSG00000226479.3	120915001	-0.000428681381865504	0.0248640687229045	False	False	120915011	A	T	0.01748063225412165	0.06564318475458139	0.7902464272998991	25.0	0.26629774773232096	0.0002298142613902289	3.738589497087232	14.0	0.02210568421987906	False	False										TMEM185B	-
chr2	ENSG00000226479.3	120932045	-0.146076923015645	0.0275667201425921	True	True	120932055	A	T	-0.14813141070691194	0.06667618782941583	0.02732540031224437	37.0	2.221653869682696	0.0002298142613902289	3.738589497087232	14.0	0.02210568421987906	False	False										TMEM185B	-
chr2	ENSG00000226479.3	120957391	-0.0456190320032456	0.0330625959253494	False	False	120957438	ATTTT	AAAAT	-0.11411285824491628	0.06270713105534274	0.06998444901112467	6.0	1.8197748218492877	0.0002298142613902289	3.738589497087232	14.0	0.02210568421987906	False	False										TMEM185B	-
chr2	ENSG00000226479.3	120995459	-0.140741761554274	0.0308862456657415	False	False	120995515	CCCCT	AGGGG	-0.19502479953540075	0.06582687256128	0.003381696906296136	35.0	2.9626927719199623	0.0002298142613902289	3.738589497087232	14.0	0.02210568421987906	False	False										TMEM185B	-
chr2	ENSG00000226479.3	120998027	0.0167357778455038	0.024566539974617996	False	False	120998042	T	A	0.06198041455657551	0.06299808471797412	0.3261386269712715	6.0	0.9838460142724267	0.0002298142613902289	3.738589497087232	14.0	0.02210568421987906	False	False										TMEM185B	-
chr2	ENSG00000226479.3	121023349	0.130135551996333	0.0343975104348176	False	False	121023377	AAGTAG	ACTTCT	0.17736912243947334	0.06150902482071013	0.004265491170407996	1.0	2.8836276132889207	0.0002298142613902289	3.738589497087232	14.0	0.02210568421987906	False	False										TMEM185B	-
chr2	ENSG00000226479.3	121038285	0.09209966645933401	0.0346636294104683	False	False	121038303	A	T	0.04060887396204858	0.06846235109971828	0.5537058480454725	44.0	0.5931562867728579	0.0002298142613902289	3.738589497087232	14.0	0.02210568421987906	False	False										TMEM185B	-
chr2	ENSG00000226479.3	121041980	0.12201298515899099	0.0305757917514805	False	False	121041991	T	A	0.16470799828298885	0.06665084088305501	0.01422855491799536	38.0	2.471206605959917	0.0002298142613902289	3.738589497087232	14.0	0.02210568421987906	False	False										TMEM185B	-
chr2	ENSG00000226479.3	121046815	0.11334053867050901	0.0436546910408277	False	False	121046831	T	A	0.12890304613332565	0.06763045979155037	0.05798517861483705	42.0	1.9059909770039825	0.0002298142613902289	3.738589497087232	14.0	0.02210568421987906	False	False										TMEM185B	-
chr2	ENSG00000226479.3	121064642	-0.0520689494516056	0.0343184841167133	False	False	121064680	AC	GT	-0.07467260251981661	0.07033763641665239	0.28967722657912737	56.0	1.061630818492188	0.0002298142613902289	3.738589497087232	14.0	0.02210568421987906	False	False										TMEM185B	-
chr2	ENSG00000226479.3	121078606	0.00834023853003373	0.0202054559034196	False	False	121078630	CTT	AAG	0.06931036216428331	0.064664488770647	0.28487495313526073	19.0	1.0718458226757868	0.0002298142613902289	3.738589497087232	14.0	0.02210568421987906	False	False										TMEM185B	-
chr2	ENSG00000226479.3	121080566	-0.00688505441760516	0.0184876544726477	False	False	121080584	AG	CT	-0.05637685221750701	0.06840989586509047	0.4108024460777493	44.0	0.8241037572793045	0.0002298142613902289	3.738589497087232	14.0	0.02210568421987906	False	False										TMEM185B	-
chr2	ENSG00000144118.9	120915001	-0.000890281228319612	0.0268676493356254	False	False	120915011	A	T	-0.028871270722355864	0.06562584809720863	0.6603919442736503	25.0	0.43993748743010747	0.044831299029643785	2.018023693509046	14.0	0.9900908644699129	False	False										RALB	+
chr2	ENSG00000144118.9	120932045	-0.0746268868515838	0.0299482097672894	False	False	120932055	A	T	-0.08515775469858057	0.06717508185246207	0.20624569442896032	37.0	1.2676985624761008	0.044831299029643785	2.018023693509046	14.0	0.9900908644699129	False	False										RALB	+
chr2	ENSG00000144118.9	120957391	0.0211789719130338	0.0320967532517051	False	False	120957438	ATTTT	AAAAT	0.009646167081918414	0.06311650365560244	0.8786542286423878	6.0	0.1528311380261664	0.044831299029643785	2.018023693509046	14.0	0.9900908644699129	False	False										RALB	+
chr2	ENSG00000144118.9	120995459	-0.11003293455783801	0.0359850706124901	False	False	120995515	CCCCT	AGGGG	-0.10272264922801856	0.06676056643888924	0.12530834963419804	35.0	1.5386725234281529	0.044831299029643785	2.018023693509046	14.0	0.9900908644699129	False	False										RALB	+
chr2	ENSG00000144118.9	120998027	-0.014237878442426001	0.0292160634584457	False	False	120998042	T	A	0.03938888996620464	0.06307045688168003	0.5328520629243634	6.0	0.6245220331937354	0.044831299029643785	2.018023693509046	14.0	0.9900908644699129	False	False										RALB	+
chr2	ENSG00000144118.9	121023349	0.11958757377997699	0.0582542384915894	False	False	121023377	AAGTAG	ACTTCT	0.11390596641614845	0.06209322095946004	0.06774998456376577	1.0	1.8344348168138414	0.044831299029643785	2.018023693509046	14.0	0.9900908644699129	False	False										RALB	+
chr2	ENSG00000144118.9	121038285	0.0596924392306052	0.0709219224388668	False	False	121038303	A	T	0.004914439531128203	0.06851804355360408	0.9428882607051076	44.0	0.07172474980672008	0.044831299029643785	2.018023693509046	14.0	0.9900908644699129	False	False										RALB	+
chr2	ENSG00000144118.9	121041980	0.10089153700699	0.0625118106350289	False	False	121041991	T	A	0.09162993070160426	0.06728946384308987	0.17468298754709335	38.0	1.3617277574877569	0.044831299029643785	2.018023693509046	14.0	0.9900908644699129	False	False										RALB	+
chr2	ENSG00000144118.9	121058766	0.0867020883191492	0.0531902753930523	False	False	121058803	AAC	GTT	0.07335379203542483	0.06332899316886657	0.2478570001666893	9.0	1.1582971458243014	0.044831299029643785	2.018023693509046	14.0	0.9900908644699129	False	False										RALB	+
chr2	ENSG00000144118.9	121064642	0.0348185007431104	0.0310685641925119	False	False	121064680	AC	GT	0.0017785981071607746	0.07053445002085962	0.9799076753551764	56.0	0.025216020067283122	0.044831299029643785	2.018023693509046	14.0	0.9900908644699129	False	False										RALB	+
chr2	ENSG00000144118.9	121078606	0.0018152628933536898	0.0150800971028177	False	False	121078630	CTT	AAG	0.03262577897315055	0.0647858644241668	0.6150124314286642	19.0	0.5035940982363475	0.044831299029643785	2.018023693509046	14.0	0.9900908644699129	False	False										RALB	+
chr2	ENSG00000144118.9	121080566	0.00399177177720128	0.0183407693731852	False	False	121080584	AG	CT	-0.04890292266852024	0.06843689064185521	0.4756574203316192	44.0	0.7145696160341303	0.044831299029643785	2.018023693509046	14.0	0.9900908644699129	False	False										RALB	+
chr2	ENSG00000144118.9	121095546	0.000313293969159184	0.01502564940137	False	False	121095574	A	T	-0.029631177428290294	0.0673903821477453	0.6605900336329729	37.0	0.4396944561514357	0.044831299029643785	2.018023693509046	14.0	0.9900908644699129	False	False										RALB	+
chr2	ENSG00000163083.5	121023349	0.00489981490381586	0.0244708435404864	False	False	121023377	AAGTAG	ACTTCT	0.12754792474755322	0.061989525542015485	0.040644007480974416	1.0	2.0575722048574696	0.029277952596038888	2.1941254535466648	13.0	0.7207048533739902	False	False										INHBB	+
chr2	ENSG00000163083.5	121038285	-0.0022814612046699397	0.0169149286254845	False	False	121038303	A	T	0.047590036567438834	0.06844123583434847	0.4875991632850205	44.0	0.6953415727708838	0.029277952596038888	2.1941254535466648	13.0	0.7207048533739902	False	False										INHBB	+
chr2	ENSG00000163083.5	121046815	0.00888326514059648	0.0272437157999007	False	False	121046831	T	A	0.1301324611450821	0.06761950807536975	0.05561429335756479	42.0	1.9244810388155211	0.029277952596038888	2.1941254535466648	13.0	0.7207048533739902	False	False										INHBB	+
chr2	ENSG00000163083.5	121058766	0.0053052532068873	0.0358195833282135	False	False	121058803	AAC	GTT	0.13296991598810629	0.06293618764663457	0.035619727105341704	9.0	2.112773603871392	0.029277952596038888	2.1941254535466648	13.0	0.7207048533739902	False	False										INHBB	+
chr2	ENSG00000163083.5	121064642	-0.0066386851028657	0.032506513357627	False	False	121064680	AC	GT	-0.04812750613425682	0.07045282614775268	0.4953196966665915	56.0	0.6831167572089228	0.029277952596038888	2.1941254535466648	13.0	0.7207048533739902	False	False										INHBB	+
chr2	ENSG00000163083.5	121078606	0.0103859843010526	0.0254773839668745	False	False	121078630	CTT	AAG	0.11973864126885385	0.06435401882245739	0.06403058777932027	19.0	1.860624145310861	0.029277952596038888	2.1941254535466648	13.0	0.7207048533739902	False	False										INHBB	+
chr2	ENSG00000163083.5	121080566	0.00774108219901729	0.0190966904050632	False	False	121080584	AG	CT	0.06977700967689332	0.06835186404828936	0.3084835118713212	44.0	1.0208501355222313	0.029277952596038888	2.1941254535466648	13.0	0.7207048533739902	False	False										INHBB	+
chr2	ENSG00000163083.5	121095546	0.0136767933967096	0.0228486969299388	False	False	121095574	A	T	0.09808321568652513	0.0670949016759975	0.1452070613884269	37.0	1.4618579539794359	0.029277952596038888	2.1941254535466648	13.0	0.7207048533739902	False	False										INHBB	+
chr2	ENSG00000163083.5	121160049	0.0138391770652224	0.0222384836247343	False	False	121160104	GT	AC	-0.0148275398711546	0.06375066216972759	0.8162759432496579	11.0	0.2325864448541454	0.029277952596038888	2.1941254535466648	13.0	0.7207048533739902	False	False										INHBB	+
chr2	ENSG00000163083.5	121173004	0.0253034851439049	0.0378682838011159	True	False	121173043	GT	AC	0.13462409659601474	0.06726645388680415	0.046599621656623284	40.0	2.0013556359394222	0.029277952596038888	2.1941254535466648	13.0	0.7207048533739902	False	False										INHBB	+
chr2	ENSG00000163083.5	121203272	0.0017966719477861	0.0182846297148334	False	False	121203308	GT	AC	0.02174500426491494	0.07141168210288039	0.7610684892714192	61.0	0.30450205939117425	0.029277952596038888	2.1941254535466648	13.0	0.7207048533739902	False	False										INHBB	+
chr2	ENSG00000163083.5	121207501	0.00236690751461708	0.0178796452733637	False	False	121207522	GT	AC	0.033543242896028634	0.06346432992482108	0.5975993790896537	9.0	0.5285369424960993	0.029277952596038888	2.1941254535466648	13.0	0.7207048533739902	False	False										INHBB	+
chr2	ENSG00000115128.6	24205075	-0.0032388351471170198	0.0155681375943814	False	False	24205087	A	T	-0.04164982854788055	0.06911142420681557	0.5473965261750826	48.0	0.6026475221121715	0.0034553702684358093	2.9574589944518923	15.0	0.1879869447245399	False	False										SF3B14	-
chr2	ENSG00000115128.6	24207939	-0.00104551576108692	0.0205918785934835	False	False	24207949	T	A						0.0034553702684358093	2.9574589944518923	15.0	0.1879869447245399	False	False										SF3B14	-
chr2	ENSG00000115128.6	24209969	0.00206825668233628	0.0144655381320075	False	False	24209979	A	T	-0.004015589317046531	0.06523228136509936	0.9509668960280876	22.0	0.06155831488663765	0.0034553702684358093	2.9574589944518923	15.0	0.1879869447245399	False	False										SF3B14	-
chr2	ENSG00000115128.6	24224830	-0.00688389499382105	0.0188440537437638	False	False	24224841	A	T	-0.035546585326108084	0.06604009766045832	0.5909219832469823	28.0	0.5382576129561313	0.0034553702684358093	2.9574589944518923	15.0	0.1879869447245399	False	False										SF3B14	-
chr2	ENSG00000115128.6	24225287	-0.00797540960239888	0.0222157607624176	False	False	24225298	T	A	-0.1079269485958454	0.06733293200860317	0.11040792902230916	39.0	1.6028850278204951	0.0034553702684358093	2.9574589944518923	15.0	0.1879869447245399	False	False										SF3B14	-
chr2	ENSG00000115128.6	24265580	-0.00498236840722886	0.0220914064627682	False	False	24265592	A	T	-0.09432392221445156	0.06853590741504922	0.17019684558052695	46.0	1.3762701300973768	0.0034553702684358093	2.9574589944518923	15.0	0.1879869447245399	False	False										SF3B14	-
chr2	ENSG00000115128.6	24266362	0.0018798137227550198	0.0161578312494161	False	False	24266385	AAAAC	GTTTT	0.0322857529960189	0.06258978273298832	0.6064193712247933	2.0	0.5158310444014771	0.0034553702684358093	2.9574589944518923	15.0	0.1879869447245399	False	False										SF3B14	-
chr2	ENSG00000115128.6	24282996	-0.0061918275337066895	0.0218198082081487	False	False	24283006	A	T	-0.054448859367681526	0.06252953252737774	0.38469859563722697	2.0	0.8707702931225626	0.0034553702684358093	2.9574589944518923	15.0	0.1879869447245399	False	False										SF3B14	-
chr2	ENSG00000115128.6	24287925	-0.00658543286797937	0.0199466638880376	False	False	24287936	T	A	-0.01552470010928617	0.06787624221051054	0.8193014243677079	40.0	0.2287206775698934	0.0034553702684358093	2.9574589944518923	15.0	0.1879869447245399	False	False										SF3B14	-
chr2	ENSG00000115128.6	24298453	-0.0031785657835663	0.0174812426975159	False	False	24298464	T	A	-0.06769148487811533	0.0690127879029586	0.3277986717726036	48.0	0.9808542291219823	0.0034553702684358093	2.9574589944518923	15.0	0.1879869447245399	False	False										SF3B14	-
chr2	ENSG00000115128.6	24301751	-0.0131000691736047	0.0209148382124884	False	False	24301761	T	A	-0.048774926895869215	0.06394224489649136	0.4463215217043376	13.0	0.7627965983181424	0.0034553702684358093	2.9574589944518923	15.0	0.1879869447245399	False	False										SF3B14	-
chr2	ENSG00000115128.6	24307211	0.0171650977178754	0.0500747017740591	False	False	24307290	AGGGC	CCCTG	-0.05680419909537442	0.06731112575081122	0.3996391447958868	37.0	0.8439050522742124	0.0034553702684358093	2.9574589944518923	15.0	0.1879869447245399	False	False										SF3B14	-
chr2	ENSG00000115128.6	24311218	0.0274084787523397	0.0283121043082892	True	False	24311230	AT	AT	0.12513380629450452	0.06237529948829059	0.045905366042443725	4.0	2.006143574797509	0.0034553702684358093	2.9574589944518923	15.0	0.1879869447245399	False	False										SF3B14	-
chr2	ENSG00000115128.6	24350540	0.00925825124591564	0.028777979281883997	False	False	24350551	T	A						0.0034553702684358093	2.9574589944518923	15.0	0.1879869447245399	False	False										SF3B14	-
chr2	ENSG00000115128.6	24351792	-0.0231466164934451	0.0273895779815967	False	False	24351804	T	A	-0.1286603845020051	0.06611258093282311	0.05289026925466635	32.0	1.9460801966381662	0.0034553702684358093	2.9574589944518923	15.0	0.1879869447245399	False	False										SF3B14	-
chr2	ENSG00000115128.6	24389366	0.0232478167766692	0.0253795402807017	False	False	24389382	CTTG	AAGC	0.05564090206646974	0.06264837788830871	0.3753025194250487	3.0	0.8881459335733785	0.0034553702684358093	2.9574589944518923	15.0	0.1879869447245399	False	False										SF3B14	-
chr2	ENSG00000115129.9	24205075	-0.00454672724345868	0.019328451016317	False	False	24205087	A	T	-0.0047346609862376045	0.06917067107359873	0.9454936843018038	48.0	0.06844896706582256	0.02902985249913675	2.1980937556825193	15.0	0.7862533859146402	False	False										TP53I3	-
chr2	ENSG00000115129.9	24207939	-0.0486401467722012	0.0427538073013613	False	False	24207949	T	A						0.02902985249913675	2.1980937556825193	15.0	0.7862533859146402	False	False										TP53I3	-
chr2	ENSG00000115129.9	24209969	0.0218172507501935	0.0355574183661001	False	False	24209979	A	T	0.11534276071116906	0.06479742730483716	0.07635962103142524	22.0	1.780051546931689	0.02902985249913675	2.1980937556825193	15.0	0.7862533859146402	False	False										TP53I3	-
chr2	ENSG00000115129.9	24224830	0.00276023105535532	0.0195459084923279	False	False	24224841	A	T	-0.01087059708671612	0.06607795548738578	0.8694734506950618	28.0	0.1645117044941154	0.02902985249913675	2.1980937556825193	15.0	0.7862533859146402	False	False										TP53I3	-
chr2	ENSG00000115129.9	24225287	0.00595393679446544	0.0187604448700662	False	False	24225298	T	A	0.05729505789331307	0.06761728771471462	0.3977330765182072	39.0	0.8473433323005758	0.02902985249913675	2.1980937556825193	15.0	0.7862533859146402	False	False										TP53I3	-
chr2	ENSG00000115129.9	24266362	-0.097145448261797	0.0547088404310514	False	False	24266385	AAAAC	GTTTT	-0.07588720811553316	0.06244185158992462	0.22536578197220905	2.0	1.215326038278116	0.02902985249913675	2.1980937556825193	15.0	0.7862533859146402	False	False										TP53I3	-
chr2	ENSG00000115129.9	24282996	0.0856707171628308	0.0524147495493082	False	False	24283006	A	T	0.06416433294283064	0.06249338595208995	0.30551681319622537	2.0	1.0267379813924902	0.02902985249913675	2.1980937556825193	15.0	0.7862533859146402	False	False										TP53I3	-
chr2	ENSG00000115129.9	24287925	-0.0195258889324509	0.0315855518862947	False	False	24287936	T	A	-0.11598381592177028	0.06742627837773643	0.08682945509762606	40.0	1.7201574625252802	0.02902985249913675	2.1980937556825193	15.0	0.7862533859146402	False	False										TP53I3	-
chr2	ENSG00000115129.9	24298453	0.106799532026428	0.056626342674424006	True	False	24298464	T	A	0.08935825940057716	0.06889472940017932	0.19605222293753927	48.0	1.2970260595920793	0.02902985249913675	2.1980937556825193	15.0	0.7862533859146402	False	False										TP53I3	-
chr2	ENSG00000115129.9	24301751	-0.07819586685876401	0.0585936179423522	False	False	24301761	T	A	-0.12255166154849526	0.0635358776356572	0.05490848867848985	13.0	1.9288576172861047	0.02902985249913675	2.1980937556825193	15.0	0.7862533859146402	False	False										TP53I3	-
chr2	ENSG00000115129.9	24303225	0.0473207559425631	0.0633708781623608	False	False	24303236	A	T	0.09214816869218112	0.06854993388801058	0.18031140648736854	46.0	1.3442488338898002	0.02902985249913675	2.1980937556825193	15.0	0.7862533859146402	False	False										TP53I3	-
chr2	ENSG00000115129.9	24307211	0.0970030826280316	0.0570160782603456	False	False	24307290	AGGGC	CCCTG	0.1460910539019834	0.06669664718197846	0.029547182536547777	37.0	2.1903807773632353	0.02902985249913675	2.1980937556825193	15.0	0.7862533859146402	False	False										TP53I3	-
chr2	ENSG00000115129.9	24311218	0.0357236590889252	0.0587979965411715	False	False	24311230	AT	AT	0.06926364248792438	0.06271847342223998	0.270487107497043	4.0	1.1043579141606386	0.02902985249913675	2.1980937556825193	15.0	0.7862533859146402	False	False										TP53I3	-
chr2	ENSG00000115129.9	24350540	0.0036318861927008396	0.0271903850319959	False	False	24350551	T	A						0.02902985249913675	2.1980937556825193	15.0	0.7862533859146402	False	False										TP53I3	-
chr2	ENSG00000115129.9	24351792	-0.0655490087092929	0.0614562179140901	False	False	24351804	T	A	-0.1094010798434312	0.06626651253265406	0.10014884220617512	32.0	1.6509255680163004	0.02902985249913675	2.1980937556825193	15.0	0.7862533859146402	False	False										TP53I3	-
chr2	ENSG00000115129.9	24389366	0.0166947594681755	0.0527618785365067	False	False	24389382	CTTG	AAGC	0.05202598963514638	0.06266060613048433	0.4071589216268572	3.0	0.8302822594279979	0.02902985249913675	2.1980937556825193	15.0	0.7862533859146402	False	False										TP53I3	-
chr2	ENSG00000119778.10	24205075	0.0358837548765934	0.0484802816441672	False	False	24205087	A	T	0.17017321647061212	0.0681625230763518	0.01331220023383155	48.0	2.496580361029091	6.677167050240828e-06	4.606420598904198	23.0	0.0016839277331213687	False	False										ATAD2B	-
chr2	ENSG00000119778.10	24207939	-0.0490814469769351	0.0501145729315245	False	False	24207949	T	A						6.677167050240828e-06	4.606420598904198	23.0	0.0016839277331213687	False	False										ATAD2B	-
chr2	ENSG00000119778.10	24209969	0.0958714296622802	0.0366401871389948	False	False	24209979	A	T	0.22933108055037196	0.06349425356788586	0.0003717083934475111	22.0	3.6118399329662028	6.677167050240828e-06	4.606420598904198	23.0	0.0016839277331213687	False	False										ATAD2B	-
chr2	ENSG00000119778.10	24224830	0.0315197896854	0.0331741522844443	False	False	24224841	A	T	0.0920519200114614	0.0658012902550065	0.1631845361145085	28.0	1.3989379183101598	6.677167050240828e-06	4.606420598904198	23.0	0.0016839277331213687	False	False										ATAD2B	-
chr2	ENSG00000119778.10	24225287	0.0222249321916358	0.0366797448798293	False	False	24225298	T	A	0.15460767671514178	0.06691417432913753	0.02179342063314175	39.0	2.3105370164870798	6.677167050240828e-06	4.606420598904198	23.0	0.0016839277331213687	False	False										ATAD2B	-
chr2	ENSG00000119778.10	23873224	-0.0129881648159994	0.0283429596451536	False	False	23873238	AC	GT	-0.12868599168729442	0.06210174812175787	0.039253843551130055	2.0	2.0721798593332705	6.677167050240828e-06	4.606420598904198	23.0	0.0016839277331213687	False	False										ATAD2B	-
chr2	ENSG00000119778.10	23877050	-0.0123111383333634	0.0209933324394543	False	False	23877060	A	T	-0.06814917456259127	0.06453424020644193	0.29202729659465626	18.0	1.0560157575976001	6.677167050240828e-06	4.606420598904198	23.0	0.0016839277331213687	False	False										ATAD2B	-
chr2	ENSG00000119778.10	23907533	0.00185694621901793	0.0181393581855459	False	False	23907557	CCT	AGG	-0.06658716356684544	0.06236128824890471	0.2866326617681613	1.0	1.0677644005857263	6.677167050240828e-06	4.606420598904198	23.0	0.0016839277331213687	False	False										ATAD2B	-
chr2	ENSG00000119778.10	23936273	-0.00169402212667759	0.0256306500697625	False	False	23936283	T	A	0.013588436742759934	0.06695877034042473	0.8393690266767513	34.0	0.20293736987216215	6.677167050240828e-06	4.606420598904198	23.0	0.0016839277331213687	False	False										ATAD2B	-
chr2	ENSG00000119778.10	23938444	0.0554996626620617	0.0295987598477224	False	False	23938455	A	T	0.062090987866808424	0.06524590923502258	0.3422586208886773	23.0	0.9516456831515705	6.677167050240828e-06	4.606420598904198	23.0	0.0016839277331213687	False	False										ATAD2B	-
chr2	ENSG00000119778.10	23939309	-0.00455668193001656	0.0179062386571633	False	False	23939343	GTT	AAC	-0.05280660350250466	0.0629061868480046	0.4020124382981464	5.0	0.8394500787354543	6.677167050240828e-06	4.606420598904198	23.0	0.0016839277331213687	False	False										ATAD2B	-
chr2	ENSG00000119778.10	23972042	0.0571423183733463	0.0429820898290265	False	False	23972053	A	T	0.082730348873227	0.06828398616820973	0.2270220965499021	44.0	1.2115629668928571	6.677167050240828e-06	4.606420598904198	23.0	0.0016839277331213687	False	False										ATAD2B	-
chr2	ENSG00000119778.10	24000219	0.00017097716057591102	0.0212755195040843	False	False	24000261	ATATCT	AGATAT	0.05701881801591269	0.06326932469497132	0.3683486110305412	8.0	0.9012079438307103	6.677167050240828e-06	4.606420598904198	23.0	0.0016839277331213687	False	False										ATAD2B	-
chr2	ENSG00000119778.10	24018749	0.00119695170203952	0.0176172881801612	False	False	24018774	A	T	0.07069440410622224	0.06694768366324674	0.2921320369003741	35.0	1.0559649003215983	6.677167050240828e-06	4.606420598904198	23.0	0.0016839277331213687	False	False										ATAD2B	-
chr2	ENSG00000119778.10	24026184	-0.0750804928551766	0.0283945182813204	False	False	24026209	AC	GT	-0.12385135175123675	0.06630088486095413	0.06306508722348585	33.0	1.8680195899493222	6.677167050240828e-06	4.606420598904198	23.0	0.0016839277331213687	False	False										ATAD2B	-
chr2	ENSG00000119778.10	24033881	-0.0698247613221044	0.0388301033660285	False	False	24033919	AAAC	GTTT	-0.13160782357312933	0.062077730552007326	0.03496791848388612	2.0	2.120048887142729	6.677167050240828e-06	4.606420598904198	23.0	0.0016839277331213687	False	False										ATAD2B	-
chr2	ENSG00000119778.10	24080963	-0.0580237048882013	0.0509856918252248	False	False	24081005	ATTT	AAAT						6.677167050240828e-06	4.606420598904198	23.0	0.0016839277331213687	False	False										ATAD2B	-
chr2	ENSG00000119778.10	24102175	0.0852968846414864	0.0390061399789125	False	False	24102190	A	T	0.2159594205471761	0.06438206368766293	0.0009303498066680807	27.0	3.3543413829488484	6.677167050240828e-06	4.606420598904198	23.0	0.0016839277331213687	False	False										ATAD2B	-
chr2	ENSG00000119778.10	24110907	0.0130224210915131	0.0267300985781308	False	False	24110921	A	T	-0.020602808974462674	0.06413641339920273	0.7483090406347264	14.0	0.32123419259859615	6.677167050240828e-06	4.606420598904198	23.0	0.0016839277331213687	False	False										ATAD2B	-
chr2	ENSG00000119778.10	24126810	-0.0827642661394756	0.0260282284549176	True	True	24126847	GGT	ACC	-0.10127367476238897	0.06279491829872792	0.10805134837318302	6.0	1.6127686364780338	6.677167050240828e-06	4.606420598904198	23.0	0.0016839277331213687	False	False										ATAD2B	-
chr2	ENSG00000119778.10	24140918	0.113623348748325	0.0510714142079491	False	False	24140938	A	T	0.2533903767532387	0.06069782250919462	4.1040768189074966e-05	3.0	4.174620542851511	6.677167050240828e-06	4.606420598904198	23.0	0.0016839277331213687	False	False										ATAD2B	-
chr2	ENSG00000119778.10	24142059	0.00799129883401055	0.0243551004609949	False	False	24142075	AG	CT	-0.03893782548539871	0.06617639392504777	0.5568499418677615	29.0	0.5883944889698913	6.677167050240828e-06	4.606420598904198	23.0	0.0016839277331213687	False	False										ATAD2B	-
chr2	ENSG00000119778.10	24157081	-0.0679637886642231	0.0647926165879366	False	False	24157097	A	T						6.677167050240828e-06	4.606420598904198	23.0	0.0016839277331213687	False	False										ATAD2B	-
chr2	ENSG00000119778.10	24169191	-0.0613810456276082	0.0395725377786275	False	False	24169218	T	A	-0.16194471963911505	0.06668175312567359	0.015963146942722297	38.0	2.428621205172898	6.677167050240828e-06	4.606420598904198	23.0	0.0016839277331213687	False	False										ATAD2B	-
chr2	ENSG00000119778.10	24183960	0.0447904928699627	0.0425354084379776	False	False	24183982	T	A	0.1884336172478002	0.06174321335034101	0.002516318466923521	4.0	3.0518919735938796	6.677167050240828e-06	4.606420598904198	23.0	0.0016839277331213687	False	False										ATAD2B	-
chr2	ENSG00000119782.9	24205075	-0.0316649977332914	0.0306176753403853	True	False	24205087	A	T	-0.06572161147015504	0.06902189756499427	0.3421030809173371	48.0	0.9521849411379696	0.01966593840096421	2.3507672703577325	15.0	0.6129799846211317	False	False										FKBP1B	+
chr2	ENSG00000119782.9	24207939	-0.00409832872468905	0.0229729882324681	False	False	24207949	T	A						0.01966593840096421	2.3507672703577325	15.0	0.6129799846211317	False	False										FKBP1B	+
chr2	ENSG00000119782.9	24209969	-0.0256484318658566	0.0296053288331771	False	False	24209979	A	T	-0.007597292641910962	0.06523092469668948	0.907381390794795	22.0	0.11646765207203219	0.01966593840096421	2.3507672703577325	15.0	0.6129799846211317	False	False										FKBP1B	+
chr2	ENSG00000119782.9	24224830	0.0255586191623281	0.0356883019354726	False	False	24224841	A	T	0.054865329307559864	0.06598232513233293	0.4065486395184824	28.0	0.8315155490129057	0.01966593840096421	2.3507672703577325	15.0	0.6129799846211317	False	False										FKBP1B	+
chr2	ENSG00000119782.9	24225287	-0.012125598647976	0.0221181724906247	False	False	24225298	T	A	-0.033022961712893026	0.06769160654267954	0.6261504306119319	39.0	0.4878442601605571	0.01966593840096421	2.3507672703577325	15.0	0.6129799846211317	False	False										FKBP1B	+
chr2	ENSG00000119782.9	24265580	-0.0175520467382145	0.0399128948532937	False	False	24265592	A	T	-0.028800782802115812	0.06881428110453235	0.6759859598364435	46.0	0.41852915324895973	0.01966593840096421	2.3507672703577325	15.0	0.6129799846211317	False	False										FKBP1B	+
chr2	ENSG00000119782.9	24266362	-0.007413622055139441	0.0423212409171658	False	False	24266385	AAAAC	GTTTT	-0.14240364451008744	0.061984223230838235	0.022405355590240518	2.0	2.297417586080826	0.01966593840096421	2.3507672703577325	15.0	0.6129799846211317	False	False										FKBP1B	+
chr2	ENSG00000119782.9	24282996	6.637492422363171e-05	0.0353483496303818	False	False	24283006	A	T	0.1155084041464996	0.06220326605672444	0.06447122109425253	2.0	1.856950791637936	0.01966593840096421	2.3507672703577325	15.0	0.6129799846211317	False	False										FKBP1B	+
chr2	ENSG00000119782.9	24287925	-0.0155369816908211	0.0260819389863303	False	False	24287936	T	A	-0.10438403955194814	0.06751357509122323	0.1235328740512082	40.0	1.5461192717302579	0.01966593840096421	2.3507672703577325	15.0	0.6129799846211317	False	False										FKBP1B	+
chr2	ENSG00000119782.9	24301751	0.0454323491874081	0.0504666725528691	False	False	24301761	T	A	0.08418138887828165	0.06379120313494471	0.1881922568959171	13.0	1.3196394603218766	0.01966593840096421	2.3507672703577325	15.0	0.6129799846211317	False	False										FKBP1B	+
chr2	ENSG00000119782.9	24303225	0.0183067619876095	0.0511720358511073	False	False	24303236	A	T	-0.011897678589981616	0.06883796639406893	0.8629460186247007	46.0	0.17283599753473713	0.01966593840096421	2.3507672703577325	15.0	0.6129799846211317	False	False										FKBP1B	+
chr2	ENSG00000119782.9	24307211	-0.000815059650304382	0.0445033135383518	False	False	24307290	AGGGC	CCCTG	-0.012167404654679631	0.06741499544085705	0.8569378692788447	37.0	0.18048513650578016	0.01966593840096421	2.3507672703577325	15.0	0.6129799846211317	False	False										FKBP1B	+
chr2	ENSG00000119782.9	24311218	-0.0360993096961466	0.0524901832517893	False	False	24311230	AT	AT	-0.07524375444634078	0.06269123714751716	0.2311735822431851	4.0	1.200227621434342	0.01966593840096421	2.3507672703577325	15.0	0.6129799846211317	False	False										FKBP1B	+
chr2	ENSG00000119782.9	24350540	0.007735985401229559	0.028553488785217004	False	False	24350551	T	A						0.01966593840096421	2.3507672703577325	15.0	0.6129799846211317	False	False										FKBP1B	+
chr2	ENSG00000119782.9	24351792	0.0160608266134625	0.0550364135397741	False	False	24351804	T	A	0.07668096655590645	0.06647037867829382	0.24988359833384	32.0	1.153611098366541	0.01966593840096421	2.3507672703577325	15.0	0.6129799846211317	False	False										FKBP1B	+
chr2	ENSG00000119782.9	24183960	-0.0157748385124226	0.0269138627993017	False	False	24183982	T	A	0.009443307020347192	0.06286665805866018	0.8807172860641577	4.0	0.1502116910928484	0.01966593840096421	2.3507672703577325	15.0	0.6129799846211317	False	False										FKBP1B	+
chr2	ENSG00000163026.7	24205075	0.007800390875265979	0.0323170710283591	False	False	24205087	A	T	0.11536090758592915	0.06870963316013093	0.09465371795994763	48.0	1.6789626473055868	0.031362909920555904	2.1659914455518274	17.0	0.8966280949359005	False	False										C2orf44	-
chr2	ENSG00000163026.7	24207939	0.0052762976928086396	0.0226146663701941	False	False	24207949	T	A						0.031362909920555904	2.1659914455518274	17.0	0.8966280949359005	False	False										C2orf44	-
chr2	ENSG00000163026.7	24209969	-0.00302675920048144	0.0410763439910779	False	False	24209979	A	T	0.07197287008168918	0.06506363189698539	0.2697745360078517	22.0	1.1061920151589928	0.031362909920555904	2.1659914455518274	17.0	0.8966280949359005	False	False										C2orf44	-
chr2	ENSG00000163026.7	24224830	0.00641654208109075	0.0184663633355108	False	False	24224841	A	T	-0.023875915821440257	0.06606302206913449	0.7181253020865381	28.0	0.36141119606145594	0.031362909920555904	2.1659914455518274	17.0	0.8966280949359005	False	False										C2orf44	-
chr2	ENSG00000163026.7	24225287	0.0243469543247064	0.0554464193137211	False	False	24225298	T	A	0.09634681482241128	0.06741346104905703	0.15438028109673316	39.0	1.4291925280664546	0.031362909920555904	2.1659914455518274	17.0	0.8966280949359005	False	False										C2orf44	-
chr2	ENSG00000163026.7	24265580	-0.00303977918245574	0.0163136449179826	False	False	24265592	A	T	-0.035263735436441526	0.06880002166327888	0.6087993758698663	46.0	0.5125541327447443	0.031362909920555904	2.1659914455518274	17.0	0.8966280949359005	False	False										C2orf44	-
chr2	ENSG00000163026.7	24266362	0.00330796114279538	0.0153737053797066	False	False	24266385	AAAAC	GTTTT	0.04852620680529245	0.06254865423085107	0.4385769345796926	2.0	0.7758153616893921	0.031362909920555904	2.1659914455518274	17.0	0.8966280949359005	False	False										C2orf44	-
chr2	ENSG00000163026.7	24282996	-0.00455964743364311	0.0159178326674803	False	False	24283006	A	T	-0.05688975846439767	0.0625210099708251	0.3637185597993943	2.0	0.9099302537010325	0.031362909920555904	2.1659914455518274	17.0	0.8966280949359005	False	False										C2orf44	-
chr2	ENSG00000163026.7	24287925	-0.0178579037026334	0.0336435781572033	False	False	24287936	T	A	-0.04841374269014612	0.0678048198305417	0.4759844291592416	40.0	0.7140162426674401	0.031362909920555904	2.1659914455518274	17.0	0.8966280949359005	False	False										C2orf44	-
chr2	ENSG00000163026.7	24298453	0.00494831670703974	0.0180814272115771	False	False	24298464	T	A	0.028023916350385127	0.06914427950378509	0.6856743338970475	48.0	0.40529623783050694	0.031362909920555904	2.1659914455518274	17.0	0.8966280949359005	False	False										C2orf44	-
chr2	ENSG00000163026.7	24301751	-0.00314687695443896	0.0201080843463628	False	False	24301761	T	A	-0.07634200825998715	0.06383161435276767	0.23286118109246526	13.0	1.1959905610107295	0.031362909920555904	2.1659914455518274	17.0	0.8966280949359005	False	False										C2orf44	-
chr2	ENSG00000163026.7	24303225	0.0350354811310061	0.0299329495673857	True	False	24303236	A	T	0.10618031096097502	0.06845366307551473	0.12236989732826073	46.0	1.5511267942497409	0.031362909920555904	2.1659914455518274	17.0	0.8966280949359005	False	False										C2orf44	-
chr2	ENSG00000163026.7	24307211	0.00210060919044669	0.017867963875943	False	False	24307290	AGGGC	CCCTG	0.045183076855449374	0.06735113178389925	0.5030143870131298	37.0	0.6708584645677877	0.031362909920555904	2.1659914455518274	17.0	0.8966280949359005	False	False										C2orf44	-
chr2	ENSG00000163026.7	24311218	0.0248696077940048	0.0261415805377381	False	False	24311230	AT	AT	0.07342219046100701	0.06269977343441444	0.24269565667718346	4.0	1.171012053780521	0.031362909920555904	2.1659914455518274	17.0	0.8966280949359005	False	False										C2orf44	-
chr2	ENSG00000163026.7	24350540	0.00551471677283794	0.0281408544785359	False	False	24350551	T	A						0.031362909920555904	2.1659914455518274	17.0	0.8966280949359005	False	False										C2orf44	-
chr2	ENSG00000163026.7	24351792	-0.0233046890071942	0.0296031985307048	False	False	24351804	T	A	-0.14291712042412774	0.06598231064930032	0.031362909920555904	32.0	2.1659914455518274	0.031362909920555904	2.1659914455518274	17.0	0.8966280949359005	True	False	24346518.0	0.9412645793186138	0.9677092111549298	chr2:24346518						C2orf44	-
chr2	ENSG00000163026.7	24157081	0.0161849069857911	0.033008230196937	False	False	24157097	A	T						0.031362909920555904	2.1659914455518274	17.0	0.8966280949359005	False	False										C2orf44	-
chr2	ENSG00000163026.7	24158255	0.0105482626034754	0.0424826444046465	False	False	24158272	AAC	GTT	0.12708042922309593	0.06429483572804351	0.0492497933269231	19.0	1.9765262292701868	0.031362909920555904	2.1659914455518274	17.0	0.8966280949359005	False	False										C2orf44	-
chr2	ENSG00000163026.7	24169191	-0.0121392268785893	0.0431482169182223	False	False	24169218	T	A	-0.08328501631638192	0.06733897098975987	0.21748502302620126	38.0	1.2368026284370597	0.031362909920555904	2.1659914455518274	17.0	0.8966280949359005	False	False										C2orf44	-
chr2	ENSG00000163026.7	24183960	0.00142227455048005	0.0488736968778784	False	False	24183982	T	A	0.06442639932779963	0.06273884761673036	0.305449265512774	4.0	1.026898034872723	0.031362909920555904	2.1659914455518274	17.0	0.8966280949359005	False	False										C2orf44	-
chr2	ENSG00000173960.8	24205075	0.0241045343336408	0.0419887372530873	False	False	24205087	A	T	0.032372850368630704	0.06913519099744816	0.6400907088219008	48.0	0.4682542985933981	1.3070341381025824e-07	5.449520821565351	21.0	5.024663129830035e-05	False	False										UBXN2A	+
chr2	ENSG00000173960.8	24207939	-0.0820205934177044	0.0371076387903125	False	False	24207949	T	A						1.3070341381025824e-07	5.449520821565351	21.0	5.024663129830035e-05	False	False										UBXN2A	+
chr2	ENSG00000173960.8	24209969	0.0894796391560056	0.0418165612780838	False	False	24209979	A	T	0.11604676198016504	0.0647920782206	0.07456990399661334	22.0	1.7910640492971428	1.3070341381025824e-07	5.449520821565351	21.0	5.024663129830035e-05	False	False										UBXN2A	+
chr2	ENSG00000173960.8	24224830	0.0931786692155189	0.032903526438944	False	False	24224841	A	T	0.10132873922025548	0.06574173654576343	0.124620768648467	28.0	1.5413152214152361	1.3070341381025824e-07	5.449520821565351	21.0	5.024663129830035e-05	False	False										UBXN2A	+
chr2	ENSG00000173960.8	24225287	0.00647866880423309	0.0217588422925295	False	False	24225298	T	A	0.035209655748337	0.06768655091643894	0.6034611852413394	39.0	0.5201868801352335	1.3070341381025824e-07	5.449520821565351	21.0	5.024663129830035e-05	False	False										UBXN2A	+
chr2	ENSG00000173960.8	24265580	0.0206474575980021	0.0318420708837254	False	False	24265592	A	T	0.08244312239157278	0.0686084823203727	0.230847615072628	46.0	1.201646204715594	1.3070341381025824e-07	5.449520821565351	21.0	5.024663129830035e-05	False	False										UBXN2A	+
chr2	ENSG00000173960.8	24266362	0.109835782683218	0.0348512675475244	False	False	24266385	AAAAC	GTTTT	0.10858224837430254	0.06225217203354483	0.08232352449491517	2.0	1.7442322866388111	1.3070341381025824e-07	5.449520821565351	21.0	5.024663129830035e-05	False	False										UBXN2A	+
chr2	ENSG00000173960.8	24282996	-0.10386737682276899	0.0377881813296466	False	False	24283006	A	T	-0.1248116037764806	0.06213275046735184	0.045613595669742255	2.0	2.0087892912782586	1.3070341381025824e-07	5.449520821565351	21.0	5.024663129830035e-05	False	False										UBXN2A	+
chr2	ENSG00000173960.8	24287925	8.116289054957991e-05	0.0160186094742969	False	False	24287936	T	A	-0.04342141393095593	0.06782039784010434	0.5226912323362669	40.0	0.6402412152362733	1.3070341381025824e-07	5.449520821565351	21.0	5.024663129830035e-05	False	False										UBXN2A	+
chr2	ENSG00000173960.8	24298453	-0.0884878281058609	0.035242460286267	False	False	24298464	T	A	-0.09767239347925136	0.06884071148430446	0.1574418165276157	48.0	1.4188173157030846	1.3070341381025824e-07	5.449520821565351	21.0	5.024663129830035e-05	False	False										UBXN2A	+
chr2	ENSG00000173960.8	24301751	-0.106935336041229	0.0324389796092192	False	False	24301761	T	A	-0.09885604684697537	0.06370486129383175	0.12201049721325925	13.0	1.5517818395524416	1.3070341381025824e-07	5.449520821565351	21.0	5.024663129830035e-05	False	False										UBXN2A	+
chr2	ENSG00000173960.8	24303225	0.11407892092562999	0.0300514665843075	False	False	24303236	A	T	0.11776858554793973	0.0683637663604484	0.0864124079774832	46.0	1.7226755022098124	1.3070341381025824e-07	5.449520821565351	21.0	5.024663129830035e-05	False	False										UBXN2A	+
chr2	ENSG00000173960.8	24307211	0.0993201527828955	0.0306434743222927	False	False	24307290	AGGGC	CCCTG	0.10936354212573532	0.06701558894811219	0.10412857814918357	37.0	1.6319119751437485	1.3070341381025824e-07	5.449520821565351	21.0	5.024663129830035e-05	False	False										UBXN2A	+
chr2	ENSG00000173960.8	24311218	0.12030582506044998	0.031458163176401	False	False	24311230	AT	AT	0.09641990719467168	0.06257653658374264	0.12460755392247715	4.0	1.5408316352829525	1.3070341381025824e-07	5.449520821565351	21.0	5.024663129830035e-05	False	False										UBXN2A	+
chr2	ENSG00000173960.8	24080963	-0.08929896794389998	0.036902000964253	False	False	24081005	ATTT	AAAT						1.3070341381025824e-07	5.449520821565351	21.0	5.024663129830035e-05	False	False										UBXN2A	+
chr2	ENSG00000173960.8	24102175	0.0864354734293319	0.0470876850215322	False	False	24102190	A	T	0.11324024284186665	0.06551390982077654	0.08524214807133079	27.0	1.7284916005112945	1.3070341381025824e-07	5.449520821565351	21.0	5.024663129830035e-05	False	False										UBXN2A	+
chr2	ENSG00000173960.8	24110907	-0.27633188711403495	0.0529881379583221	True	True	24110921	A	T	-0.3261472386741916	0.06064224100285681	1.7661339980092448e-07	14.0	5.378218767654498	1.3070341381025824e-07	5.449520821565351	21.0	5.024663129830035e-05	False	False										UBXN2A	+
chr2	ENSG00000173960.8	24126810	-0.0342842435705623	0.0366592868999003	False	False	24126847	GGT	ACC	0.03917144092747076	0.06307099642863323	0.5351178104388783	6.0	0.621069003908864	1.3070341381025824e-07	5.449520821565351	21.0	5.024663129830035e-05	False	False										UBXN2A	+
chr2	ENSG00000173960.8	24140918	0.0979532406862108	0.0418789335615554	False	False	24140938	A	T	0.1233023187868124	0.062266778663467	0.048757200108681856	3.0	1.9802263973414127	1.3070341381025824e-07	5.449520821565351	21.0	5.024663129830035e-05	False	False										UBXN2A	+
chr2	ENSG00000173960.8	24157081	-0.0725799203969214	0.0513370572779374	False	False	24157097	A	T						1.3070341381025824e-07	5.449520821565351	21.0	5.024663129830035e-05	False	False										UBXN2A	+
chr2	ENSG00000173960.8	24158255	0.0970324559888658	0.0492393160475886	False	False	24158272	AAC	GTT	0.12071755511717285	0.06434633417850867	0.06187105546673735	19.0	1.8760595558136994	1.3070341381025824e-07	5.449520821565351	21.0	5.024663129830035e-05	False	False										UBXN2A	+
chr2	ENSG00000173960.8	24169191	-0.0617296164470847	0.0343697372177108	False	False	24169218	T	A	-0.0704733946778113	0.06740572651047164	0.2969396961737801	38.0	1.0455104977892804	1.3070341381025824e-07	5.449520821565351	21.0	5.024663129830035e-05	False	False										UBXN2A	+
chr2	ENSG00000173960.8	24183960	0.0171013785581557	0.0347433489791739	False	False	24183982	T	A	0.05861928961110209	0.062761351708851	0.35119290330383257	4.0	0.9340029813735709	1.3070341381025824e-07	5.449520821565351	21.0	5.024663129830035e-05	False	False										UBXN2A	+
chr2	ENSG00000205639.5	24205075	-0.008438358126114359	0.0256183032739582	False	False	24205087	A	T	-0.09327609234743416	0.06886987836779025	0.17707712057029304	48.0	1.3543815461573174	0.11413097950111438	1.586529676364376	19.0	1.0	False	False										MFSD2B	+
chr2	ENSG00000205639.5	24207939	-0.000237887319494316	0.0204755964760528	False	False	24207949	T	A						0.11413097950111438	1.586529676364376	19.0	1.0	False	False										MFSD2B	+
chr2	ENSG00000205639.5	24209969	-0.0008908221807000801	0.0235660190942821	False	False	24209979	A	T	0.016897098273393318	0.06522349426819253	0.7958121843430601	22.0	0.2590645972433511	0.11413097950111438	1.586529676364376	19.0	1.0	False	False										MFSD2B	+
chr2	ENSG00000205639.5	24224830	0.0203637994958142	0.0381266137456967	False	False	24224841	A	T	0.08379246948546852	0.06584946515642019	0.20449127345373388	28.0	1.2724851946242257	0.11413097950111438	1.586529676364376	19.0	1.0	False	False										MFSD2B	+
chr2	ENSG00000205639.5	24225287	-0.0205682939374031	0.0476629107108589	False	False	24225298	T	A	-0.0497268846412173	0.06764475599411995	0.4630576575328753	39.0	0.7351181020675103	0.11413097950111438	1.586529676364376	19.0	1.0	False	False										MFSD2B	+
chr2	ENSG00000205639.5	24265580	-0.00171529331462811	0.0198533589253967	False	False	24265592	A	T	0.052298529293391766	0.06874862734808071	0.44767295106285976	46.0	0.7607210690709422	0.11413097950111438	1.586529676364376	19.0	1.0	False	False										MFSD2B	+
chr2	ENSG00000205639.5	24266362	0.0174809298575668	0.0229141866191648	False	False	24266385	AAAAC	GTTTT	0.08949250101897459	0.062371156363522966	0.15255858962205246	2.0	1.4348379320944131	0.11413097950111438	1.586529676364376	19.0	1.0	False	False										MFSD2B	+
chr2	ENSG00000205639.5	24282996	-0.0111209732037038	0.0200332769488934	False	False	24283006	A	T	-0.07767269831241294	0.06243324126968506	0.21460804896158048	2.0	1.2440920370752482	0.11413097950111438	1.586529676364376	19.0	1.0	False	False										MFSD2B	+
chr2	ENSG00000205639.5	24287925	0.000198499839247582	0.0148967502690918	False	False	24287936	T	A	0.005875080031995661	0.0678832517515351	0.9311115388024308	40.0	0.086546826800512	0.11413097950111438	1.586529676364376	19.0	1.0	False	False										MFSD2B	+
chr2	ENSG00000205639.5	24298453	-0.0245756522877371	0.0282406676888552	False	False	24298464	T	A	-0.10908762398108916	0.06875864070256141	0.11413097950111438	48.0	1.586529676364376	0.11413097950111438	1.586529676364376	19.0	1.0	True	False	24232233.0	0.14986456185390312	0.32311873548487197	chr2:24232233						MFSD2B	+
chr2	ENSG00000205639.5	24301751	-0.0323400969475268	0.0295973192227409	False	False	24301761	T	A	-0.06557661380215563	0.06388064266316024	0.3056494388864308	13.0	1.0265490619425695	0.11413097950111438	1.586529676364376	19.0	1.0	False	False										MFSD2B	+
chr2	ENSG00000205639.5	24303225	0.009981935766259279	0.0230086428636315	False	False	24303236	A	T	0.06613093503411803	0.06869213892369637	0.33679268596939804	46.0	0.962714745388503	0.11413097950111438	1.586529676364376	19.0	1.0	False	False										MFSD2B	+
chr2	ENSG00000205639.5	24307211	0.00950337487367141	0.0209288958440377	False	False	24307290	AGGGC	CCCTG	0.004136140509699713	0.06741940954481354	0.9511366443237388	37.0	0.0613494027554547	0.11413097950111438	1.586529676364376	19.0	1.0	False	False										MFSD2B	+
chr2	ENSG00000205639.5	24311218	0.0350560573408036	0.0279173036428148	True	False	24311230	AT	AT	0.08487466120205918	0.06264260543239743	0.17665699824282605	4.0	1.354903114520901	0.11413097950111438	1.586529676364376	19.0	1.0	False	False										MFSD2B	+
chr2	ENSG00000205639.5	24350540	0.00404467351284038	0.0371194717254685	False	False	24350551	T	A						0.11413097950111438	1.586529676364376	19.0	1.0	False	False										MFSD2B	+
chr2	ENSG00000205639.5	24351792	-0.0204386494693947	0.030515517548749	False	False	24351804	T	A	-0.04382429847445326	0.06660261692767269	0.5112129357981647	32.0	0.6579966448171907	0.11413097950111438	1.586529676364376	19.0	1.0	False	False										MFSD2B	+
chr2	ENSG00000205639.5	24140918	-0.000595069765300385	0.025063067165428	False	False	24140938	A	T	0.02043935069283185	0.06273247262641454	0.7448305353074081	3.0	0.3258177118978333	0.11413097950111438	1.586529676364376	19.0	1.0	False	False										MFSD2B	+
chr2	ENSG00000205639.5	24142059	-0.009329647277666659	0.0208059986068888	False	False	24142075	AG	CT	-0.01457497192246751	0.06621958322583195	0.825989729642755	29.0	0.22010062903539812	0.11413097950111438	1.586529676364376	19.0	1.0	False	False										MFSD2B	+
chr2	ENSG00000205639.5	24157081	0.00575378118856794	0.0296433095620558	False	False	24157097	A	T						0.11413097950111438	1.586529676364376	19.0	1.0	False	False										MFSD2B	+
chr2	ENSG00000205639.5	24158255	0.00024930066617713997	0.0202429427979985	False	False	24158272	AAC	GTT	0.02732889833117713	0.06479616168072481	0.6735756224066354	19.0	0.421767240872028	0.11413097950111438	1.586529676364376	19.0	1.0	False	False										MFSD2B	+
chr2	ENSG00000205639.5	24169191	0.00596472447012764	0.0201231980227702	False	False	24169218	T	A	0.0024788963035197588	0.0675735302217905	0.9707700413711201	38.0	0.03668442799101218	0.11413097950111438	1.586529676364376	19.0	1.0	False	False										MFSD2B	+
chr2	ENSG00000205639.5	24183960	-0.0135770413021459	0.0414893855026739	False	False	24183982	T	A	-0.02816600091226776	0.06284451848433642	0.6544029043343504	4.0	0.4481854836597714	0.11413097950111438	1.586529676364376	19.0	1.0	False	False										MFSD2B	+
chr2	ENSG00000219626.4	24205075	0.0456175119815544	0.0323176647620926	False	False	24205087	A	T	0.07835598206525367	0.06895877487264282	0.25714360620577503	48.0	1.136272826916751	5.760652613217405e-14	7.961283611173024	17.0	5.788974076246749e-11	False	False										FAM228B	+
chr2	ENSG00000219626.4	24207939	0.0204717540899263	0.0297330590599907	False	False	24207949	T	A						5.760652613217405e-14	7.961283611173024	17.0	5.788974076246749e-11	False	False										FAM228B	+
chr2	ENSG00000219626.4	24209969	0.0153006089191926	0.032523267207432996	False	False	24209979	A	T	-0.00013451843451182596	0.06523280671514367	0.9983564100467012	22.0	0.00206212857127605	5.760652613217405e-14	7.961283611173024	17.0	5.788974076246749e-11	False	False										FAM228B	+
chr2	ENSG00000219626.4	24224830	-0.00286704570046163	0.0170308390972675	False	False	24224841	A	T	0.0220969122240156	0.06606572506416629	0.7383320894373379	28.0	0.33446862503293484	5.760652613217405e-14	7.961283611173024	17.0	5.788974076246749e-11	False	False										FAM228B	+
chr2	ENSG00000219626.4	24225287	0.00887242946339989	0.0359668075710909	False	False	24225298	T	A	-0.009664426450383444	0.06772538311233663	0.8866587537469625	39.0	0.1427002108552562	5.760652613217405e-14	7.961283611173024	17.0	5.788974076246749e-11	False	False										FAM228B	+
chr2	ENSG00000219626.4	24265580	0.0238308518857189	0.0282260429154526	False	False	24265592	A	T	0.12033133426695886	0.06834261228543878	0.07973663594444169	46.0	1.7607072694907346	5.760652613217405e-14	7.961283611173024	17.0	5.788974076246749e-11	False	False										FAM228B	+
chr2	ENSG00000219626.4	24266362	-0.20943672469023197	0.0250516659945785	False	False	24266385	AAAAC	GTTTT	-0.29482668071608925	0.059838908856110914	1.5036625547322926e-06	2.0	4.9270062966059704	5.760652613217405e-14	7.961283611173024	17.0	5.788974076246749e-11	False	False										FAM228B	+
chr2	ENSG00000219626.4	24282996	0.210259677707	0.0258053299383393	False	False	24283006	A	T	0.2781926848678748	0.060150426793785315	5.962287583996258e-06	2.0	4.624949475780235	5.760652613217405e-14	7.961283611173024	17.0	5.788974076246749e-11	False	False										FAM228B	+
chr2	ENSG00000219626.4	24287925	0.009821949079511009	0.0218655549320671	False	False	24287936	T	A	-0.009300521861770135	0.0678814872753591	0.8911490021424174	40.0	0.13701116806770694	5.760652613217405e-14	7.961283611173024	17.0	5.788974076246749e-11	False	False										FAM228B	+
chr2	ENSG00000219626.4	24298453	0.16198817785102698	0.0274389601683399	False	False	24298464	T	A	0.27407910762720844	0.06652267458026866	5.4574560478166445e-05	48.0	4.120085510039058	5.760652613217405e-14	7.961283611173024	17.0	5.788974076246749e-11	False	False										FAM228B	+
chr2	ENSG00000219626.4	24301751	0.207516452540119	0.0491603800999644	False	False	24301761	T	A	0.2995977934285768	0.06107779110512813	1.7060347431797476e-06	13.0	4.905183832088885	5.760652613217405e-14	7.961283611173024	17.0	5.788974076246749e-11	False	False										FAM228B	+
chr2	ENSG00000219626.4	24303225	-0.282391297678815	0.0275131403550907	True	True	24303236	A	T	-0.27825612825093377	0.06612402274753558	3.8092644232210575e-05	46.0	4.208094376129049	5.760652613217405e-14	7.961283611173024	17.0	5.788974076246749e-11	False	False										FAM228B	+
chr2	ENSG00000219626.4	24307211	-0.155804556488516	0.0327651350493653	False	False	24307290	AGGGC	CCCTG	-0.2648373746265685	0.06501262692043012	6.461657380541934e-05	37.0	4.073629803495045	5.760652613217405e-14	7.961283611173024	17.0	5.788974076246749e-11	False	False										FAM228B	+
chr2	ENSG00000219626.4	24350540	-0.00210167974885266	0.0286724913806095	False	False	24350551	T	A						5.760652613217405e-14	7.961283611173024	17.0	5.788974076246749e-11	False	False										FAM228B	+
chr2	ENSG00000219626.4	24351792	0.33367275528946	0.041257427896848	False	False	24351804	T	A	0.4331850784910087	0.0600869994359193	8.451208861568551e-12	32.0	7.209297894014254	5.760652613217405e-14	7.961283611173024	17.0	5.788974076246749e-11	False	False										FAM228B	+
chr2	ENSG00000219626.4	24389366	-0.18368435684138398	0.0318479631168607	False	False	24389382	CTTG	AAGC	-0.2851228613431788	0.06014107280018369	3.548130982974369e-06	3.0	4.740900819818897	5.760652613217405e-14	7.961283611173024	17.0	5.788974076246749e-11	False	False										FAM228B	+
chr2	ENSG00000219626.4	24423278	-0.15474665858464498	0.0246565362963024	False	False	24423295	AG	CT	-0.2521778829972706	0.06036227580031948	4.0373492271110934e-05	0.0	4.177739816031521	5.760652613217405e-14	7.961283611173024	17.0	5.788974076246749e-11	False	False										FAM228B	+
chr2	ENSG00000219626.4	24440118	-0.0940253404416849	0.0329086295957658	False	False	24440130	A	T	-0.23601027336619085	0.06521962725034504	0.0003666667378757094	35.0	3.6187001262713023	5.760652613217405e-14	7.961283611173024	17.0	5.788974076246749e-11	False	False										FAM228B	+
chr2	ENSG00000176732.6	24265580	0.00153645849281105	0.0218699779179624	False	False	24265592	A	T	0.0521841225480395	0.06874903936783047	0.4486683326577473	46.0	0.7590523886281073	2.2667291689203697e-05	4.317522120489196	13.0	0.0029369916726523842	False	False										PFN4	-
chr2	ENSG00000176732.6	24266362	-0.20157804863044396	0.0270298817487473	False	False	24266385	AAAAC	GTTTT	-0.222020237142415	0.06105950213663267	0.00033479567530607233	2.0	3.636129175203574	2.2667291689203697e-05	4.317522120489196	13.0	0.0029369916726523842	False	False										PFN4	-
chr2	ENSG00000176732.6	24282996	0.21205555226604897	0.0292848731174708	False	False	24283006	A	T	0.2243542572428384	0.0610260364639397	0.00028844208645458435	2.0	3.676369468553138	2.2667291689203697e-05	4.317522120489196	13.0	0.0029369916726523842	False	False										PFN4	-
chr2	ENSG00000176732.6	24287925	0.0252431492671205	0.0266524545852441	False	False	24287936	T	A	0.0806151671182516	0.06766347995747929	0.23479284875938866	40.0	1.1914132582141999	2.2667291689203697e-05	4.317522120489196	13.0	0.0029369916726523842	False	False										PFN4	-
chr2	ENSG00000176732.6	24298453	0.10068974290238	0.0288288551956659	False	False	24298464	T	A	0.1129369136286787	0.06872889858124842	0.10184031883444608	48.0	1.6432230977071374	2.2667291689203697e-05	4.317522120489196	13.0	0.0029369916726523842	False	False										PFN4	-
chr2	ENSG00000176732.6	24301751	-0.0253438521251989	0.0262342468644897	False	False	24301761	T	A	-0.038279926752142986	0.06397151797094999	0.5501346900079689	13.0	0.5983901580938915	2.2667291689203697e-05	4.317522120489196	13.0	0.0029369916726523842	False	False										PFN4	-
chr2	ENSG00000176732.6	24303225	-0.18789297179156103	0.0266119734941872	False	False	24303236	A	T	-0.2340146470618947	0.06693128487895175	0.0005749417321965991	46.0	3.4963417702965174	2.2667291689203697e-05	4.317522120489196	13.0	0.0029369916726523842	False	False										PFN4	-
chr2	ENSG00000176732.6	24307211	-0.0049468837417955104	0.0181666910862423	False	False	24307290	AGGGC	CCCTG	0.006465419721985021	0.06741857709819035	0.9236875495040808	37.0	0.09589967632465156	2.2667291689203697e-05	4.317522120489196	13.0	0.0029369916726523842	False	False										PFN4	-
chr2	ENSG00000176732.6	24350540	-0.00237888251123513	0.0267634413209847	False	False	24350551	T	A						2.2667291689203697e-05	4.317522120489196	13.0	0.0029369916726523842	False	False										PFN4	-
chr2	ENSG00000176732.6	24351792	0.190576542371401	0.026339320500048998	False	False	24351804	T	A	0.25082646073546616	0.06453547126606397	0.00013374586538578476	32.0	3.8866449072847082	2.2667291689203697e-05	4.317522120489196	13.0	0.0029369916726523842	False	False										PFN4	-
chr2	ENSG00000176732.6	24389366	0.00102388160019123	0.022118291420327	False	False	24389382	CTTG	AAGC	-0.0033871404825747964	0.06274522058152485	0.956991583962405	3.0	0.053982446012344254	2.2667291689203697e-05	4.317522120489196	13.0	0.0029369916726523842	False	False										PFN4	-
chr2	ENSG00000176732.6	24423278	0.0179900288857094	0.0248108064220421	False	False	24423295	AG	CT	0.03645573130460597	0.062336821368021864	0.5591827760476991	0.0	0.5848185792050568	2.2667291689203697e-05	4.317522120489196	13.0	0.0029369916726523842	False	False										PFN4	-
chr2	ENSG00000176732.6	24440118	0.0050462944785119	0.0212725508281126	False	False	24440130	A	T	-0.007614922241394735	0.06711365957551624	0.9097659752758795	35.0	0.11346307576666163	2.2667291689203697e-05	4.317522120489196	13.0	0.0029369916726523842	False	False										PFN4	-
chr2	ENSG00000186453.8	24298453	-0.17729654406378897	0.0338172197938329	False	False	24298464	T	A	-0.19142500101788248	0.06789227566979526	0.0052718119125862856	48.0	2.819540207326501	8.549826042846364e-14	7.898244811415971	9.0	4.615770292887802e-11	False	False										FAM228A	+
chr2	ENSG00000186453.8	24301751	-0.274508250688056	0.0542917189156499	False	False	24301761	T	A	-0.3979008814175262	0.05873233562719981	9.262099734940012e-11	13.0	6.774817945997919	8.549826042846364e-14	7.898244811415971	9.0	4.615770292887802e-11	False	False										FAM228A	+
chr2	ENSG00000186453.8	24303225	0.163731890208619	0.0329843653657282	False	False	24303236	A	T	0.17528641309796575	0.06777697862254005	0.010375948290716927	46.0	2.586223473816405	8.549826042846364e-14	7.898244811415971	9.0	4.615770292887802e-11	False	False										FAM228A	+
chr2	ENSG00000186453.8	24307211	0.134897355014317	0.0440530917963615	False	False	24307290	AGGGC	CCCTG	0.22729648689520265	0.06565530882935308	0.0006441815048316985	37.0	3.461966609371629	8.549826042846364e-14	7.898244811415971	9.0	4.615770292887802e-11	False	False										FAM228A	+
chr2	ENSG00000186453.8	24311218	0.21300442695039398	0.0303435195886312	False	False	24311230	AT	AT	0.2561645609887299	0.060771707769253135	3.475985386086694e-05	4.0	4.215194378959578	8.549826042846364e-14	7.898244811415971	9.0	4.615770292887802e-11	False	False										FAM228A	+
chr2	ENSG00000186453.8	24350540	-0.0026919978476361	0.0330967940192462	False	False	24350551	T	A						8.549826042846364e-14	7.898244811415971	9.0	4.615770292887802e-11	False	False										FAM228A	+
chr2	ENSG00000186453.8	24351792	-0.17994381865515102	0.0317362581891507	False	False	24351804	T	A	-0.22916257176972896	0.06489254419422526	0.0005013242642943709	32.0	3.5314160450211163	8.549826042846364e-14	7.898244811415971	9.0	4.615770292887802e-11	False	False										FAM228A	+
chr2	ENSG00000186453.8	24423278	0.410908046793451	0.0528059172043131	True	True	24423295	AG	CT	0.4404149307946608	0.056002872658849616	1.0290418653504938e-13	0.0	7.864148924601033	8.549826042846364e-14	7.898244811415971	9.0	4.615770292887802e-11	False	False										FAM228A	+
chr2	ENSG00000186453.8	24440118	0.31502549378789896	0.0578240315426913	False	False	24440130	A	T	0.3577540361346312	0.06267361650278175	3.633694837193565e-08	35.0	5.708207952524208	8.549826042846364e-14	7.898244811415971	9.0	4.615770292887802e-11	False	False										FAM228A	+
chr2	ENSG00000115145.5	152875321	0.0709446017981244	0.0357807241538464	False	False	152875353	AC	GT	0.02672644434154329	0.07068541918857303	0.7057542874775755	57.0	0.3781040651430963	0.0021058495035924155	3.107874224370494	22.0	0.17411865299785093	False	False										STAM2	-
chr2	ENSG00000115145.5	152882894	0.0818030829345699	0.0485029744443613	False	False	152882906	T	A	-0.010187228324703706	0.06564980960851209	0.8768180482787024	25.0	0.15517529122251772	0.0021058495035924155	3.107874224370494	22.0	0.17411865299785093	False	False										STAM2	-
chr2	ENSG00000115145.5	152889470	0.00738909809747412	0.0173600709760587	False	False	152889493	A	T	0.01309529109543616	0.06274020026847893	0.8348321625773165	3.0	0.2087224943401291	0.0021058495035924155	3.107874224370494	22.0	0.17411865299785093	False	False										STAM2	-
chr2	ENSG00000115145.5	152902133	0.07996201974861099	0.0329975861334279	False	False	152902143	A	T	0.023932071148090574	0.06310136207957052	0.7048125278998374	6.0	0.37926393915098605	0.0021058495035924155	3.107874224370494	22.0	0.17411865299785093	False	False										STAM2	-
chr2	ENSG00000115145.5	152939848	-0.09219344216452001	0.0274953339786095	False	False	152939919	AAGG	CCTT	-0.08677445652927646	0.06300698988823539	0.16967621809695596	7.0	1.377219522519658	0.0021058495035924155	3.107874224370494	22.0	0.17411865299785093	False	False										STAM2	-
chr2	ENSG00000115145.5	152946290	-0.03618852086563299	0.0298612540526048	False	False	152946309	A	T	-0.01916595283656819	0.06323393602336848	0.7620687671551397	7.0	0.30309599626196443	0.0021058495035924155	3.107874224370494	22.0	0.17411865299785093	False	False										STAM2	-
chr2	ENSG00000115145.5	152949915	0.0280906353179197	0.0281510460424202	False	False	152949944	GT	AC	0.0854601910388074	0.06499415868180615	0.1898284404810837	22.0	1.3148903343329272	0.0021058495035924155	3.107874224370494	22.0	0.17411865299785093	False	False										STAM2	-
chr2	ENSG00000115145.5	153009063	-0.0185261742978467	0.0253943568994502	False	False	153009085	A	T	0.007011615312483998	0.06468303267882693	0.9137696627324348	18.0	0.10839960685360923	0.0021058495035924155	3.107874224370494	22.0	0.17411865299785093	False	False										STAM2	-
chr2	ENSG00000115145.5	153010400	0.00519073120433915	0.0215985105703098	False	False	153010433	AC	GT	-0.011794744831200948	0.06741529648362007	0.8612747176725958	37.0	0.17495650759418854	0.0021058495035924155	3.107874224370494	22.0	0.17411865299785093	False	False										STAM2	-
chr2	ENSG00000115145.5	153011133	-0.0126393895195929	0.0256843614984114	False	False	153011152	AAAAC	GTTTT	0.027458196262911568	0.06284575658218552	0.6625463260741558	4.0	0.43691408547216	0.0021058495035924155	3.107874224370494	22.0	0.17411865299785093	False	False										STAM2	-
chr2	ENSG00000115145.5	153022691	0.0016478016085504801	0.0241751410175536	False	False	153022710	AAC	GTT	-0.02745691544531129	0.06247643673925159	0.6606871721560315	1.0	0.43947633505259026	0.0021058495035924155	3.107874224370494	22.0	0.17411865299785093	False	False										STAM2	-
chr2	ENSG00000115145.5	153024250	0.102853964036371	0.0272523166911692	False	False	153024272	AAAT	ATTT	0.15780989228862585	0.062453055582440575	0.012126649439223872	7.0	2.526856225318077	0.0021058495035924155	3.107874224370494	22.0	0.17411865299785093	False	False										STAM2	-
chr2	ENSG00000115145.5	153024678	-0.00305231988616329	0.0231947717018314	False	False	153024692	T	A	-0.03390286392000345	0.06295786559714127	0.5907066600016369	5.0	0.5385008465335088	0.0021058495035924155	3.107874224370494	22.0	0.17411865299785093	False	False										STAM2	-
chr2	ENSG00000115145.5	153050347	0.0539396490174071	0.0322091381720187	False	False	153050358	T	A	0.12185380254576945	0.06691757653348082	0.06997231215047743	37.0	1.820953609771006	0.0021058495035924155	3.107874224370494	22.0	0.17411865299785093	False	False										STAM2	-
chr2	ENSG00000115145.5	153062154	0.105686288898046	0.0265058003241299	False	False	153062178	AAAT	ATTT	0.1524500128599661	0.06340019192176022	0.016940723122237288	14.0	2.4045670563284554	0.0021058495035924155	3.107874224370494	22.0	0.17411865299785093	False	False										STAM2	-
chr2	ENSG00000115145.5	153082890	0.0127437469593407	0.0183143584267271	False	False	153082912	AC	GT	0.032058885401951384	0.06271332814509661	0.60965695965954	3.0	0.5111973220075067	0.0021058495035924155	3.107874224370494	22.0	0.17411865299785093	False	False										STAM2	-
chr2	ENSG00000115145.5	153086246	-0.128804063809937	0.0268107664033355	False	False	153086271	A	T	-0.10808363111370664	0.06540972857084146	0.09980971276476487	26.0	1.6524091060345492	0.0021058495035924155	3.107874224370494	22.0	0.17411865299785093	False	False										STAM2	-
chr2	ENSG00000115145.5	153103049	0.115957938481129	0.0299397752107261	False	False	153103067	T	A	0.1965033265491556	0.06782282161869359	0.004164699079637161	48.0	2.8973039142180808	0.0021058495035924155	3.107874224370494	22.0	0.17411865299785093	False	False										STAM2	-
chr2	ENSG00000115145.5	153106429	-0.11365602472747299	0.030318222047086004	False	False	153106439	T	A	-0.17017526677082856	0.06658809451706169	0.011276835711821429	38.0	2.555641034708164	0.0021058495035924155	3.107874224370494	22.0	0.17411865299785093	False	False										STAM2	-
chr2	ENSG00000115145.5	153123455	-0.15345944093628197	0.0261761913095238	True	True	153123474	A	T	-0.15519897071159822	0.06198530685338996	0.012914682337789907	3.0	2.5038025717720624	0.0021058495035924155	3.107874224370494	22.0	0.17411865299785093	False	False										STAM2	-
chr2	ENSG00000115145.5	153123895	0.0612279247988947	0.0310540055511139	False	False	153123932	AG	CT	0.08059696399906352	0.06797756570400636	0.2370729690505725	42.0	1.1856406325287612	0.0021058495035924155	3.107874224370494	22.0	0.17411865299785093	False	False										STAM2	-
chr2	ENSG00000182389.14	152875321	-0.00694002692455925	0.0513347645139061	False	False	152875353	AC	GT	-0.0980547926925316	0.07036992459957679	0.16503969322618714	57.0	1.3934190387511274	0.0008111160036983063	3.3928227454206983	31.0	0.11104334540606077	False	False										CACNB4	-
chr2	ENSG00000182389.14	152882894	-0.0226997126523739	0.0583933743919698	False	False	152882906	T	A	-0.09959282675423244	0.06532680671911663	0.12873778532901264	25.0	1.5245322977816473	0.0008111160036983063	3.3928227454206983	31.0	0.11104334540606077	False	False										CACNB4	-
chr2	ENSG00000182389.14	152889470	0.0136282263006931	0.0234145386228953	False	False	152889493	A	T	0.0515444104319267	0.06266217302457924	0.4115206012085925	3.0	0.8225761722579968	0.0008111160036983063	3.3928227454206983	31.0	0.11104334540606077	False	False										CACNB4	-
chr2	ENSG00000182389.14	152902133	-0.134960148335933	0.0602571268432762	True	False	152902143	A	T	-0.19758035673308125	0.061875147474836585	0.0015867149064994006	6.0	3.1932102757966487	0.0008111160036983063	3.3928227454206983	31.0	0.11104334540606077	False	False										CACNB4	-
chr2	ENSG00000182389.14	152939848	0.0421774921220739	0.0577669640523297	False	False	152939919	AAGG	CCTT	0.13266010439111114	0.06268656304832608	0.03531261668285705	7.0	2.116244661377293	0.0008111160036983063	3.3928227454206983	31.0	0.11104334540606077	False	False										CACNB4	-
chr2	ENSG00000182389.14	152946290	-0.0019256523690941102	0.0195791874297073	False	False	152946309	A	T	0.013809876659317388	0.0632395220509027	0.8273157599596469	7.0	0.2183741466009429	0.0008111160036983063	3.3928227454206983	31.0	0.11104334540606077	False	False										CACNB4	-
chr2	ENSG00000182389.14	152949915	-0.00263231538468447	0.0205066022329718	False	False	152949944	GT	AC	-0.09762091395803668	0.06492123401633901	0.13400587368403932	22.0	1.503682353503447	0.0008111160036983063	3.3928227454206983	31.0	0.11104334540606077	False	False										CACNB4	-
chr2	ENSG00000182389.14	153009063	0.0040028360767716	0.0264140067870092	False	False	153009085	A	T	-0.008937778839061923	0.06468203905405337	0.8902143312880095	18.0	0.13818022699613436	0.0008111160036983063	3.3928227454206983	31.0	0.11104334540606077	False	False										CACNB4	-
chr2	ENSG00000182389.14	153010400	-0.00164944878482928	0.02244676297206	False	False	153010433	AC	GT	0.006561288553332643	0.0674185349983937	0.9225595030602836	37.0	0.09732173138275654	0.0008111160036983063	3.3928227454206983	31.0	0.11104334540606077	False	False										CACNB4	-
chr2	ENSG00000182389.14	153011133	0.00612398598129053	0.0298921424232235	False	False	153011152	AAAAC	GTTTT	0.023135292726521352	0.06285263391333511	0.7131154828032886	4.0	0.36808787931499654	0.0008111160036983063	3.3928227454206983	31.0	0.11104334540606077	False	False										CACNB4	-
chr2	ENSG00000182389.14	153022691	0.000405461039310772	0.0293043994881441	False	False	153022710	AAC	GTT	0.013004492506735105	0.06249471487574724	0.8353245578278503	1.0	0.2080894765675913	0.0008111160036983063	3.3928227454206983	31.0	0.11104334540606077	False	False										CACNB4	-
chr2	ENSG00000182389.14	153024250	-0.0312344547475236	0.0573572837732241	False	False	153024272	AAAT	ATTT	-0.15021696062278128	0.06252790944022532	0.01701789563252137	7.0	2.4023985763730655	0.0008111160036983063	3.3928227454206983	31.0	0.11104334540606077	False	False										CACNB4	-
chr2	ENSG00000182389.14	153024678	-0.00788776485050144	0.0250729397093942	False	False	153024692	T	A	-0.03121876785356271	0.06296337397595002	0.6204505474510023	5.0	0.4958242527709407	0.0008111160036983063	3.3928227454206983	31.0	0.11104334540606077	False	False										CACNB4	-
chr2	ENSG00000182389.14	153050347	0.00398977337228175	0.0455230612149592	False	False	153050358	T	A	-0.10776874664995822	0.06702733150959929	0.10930594594332517	37.0	1.607832867917831	0.0008111160036983063	3.3928227454206983	31.0	0.11104334540606077	False	False										CACNB4	-
chr2	ENSG00000182389.14	152614767	0.00301775917774374	0.0167960339023931	False	False	152614777	T	A	0.04654370785302537	0.0681255231090406	0.4952127850999394	42.0	0.6832051443998202	0.0008111160036983063	3.3928227454206983	31.0	0.11104334540606077	False	False										CACNB4	-
chr2	ENSG00000182389.14	152620715	0.00707664244698637	0.0180023080765278	False	False	152620746	AC	GT	0.0130247883558734	0.062494698365400274	0.8350712199704381	1.0	0.2084142926767765	0.0008111160036983063	3.3928227454206983	31.0	0.11104334540606077	False	False										CACNB4	-
chr2	ENSG00000182389.14	152631963	-0.00418756537841147	0.0151803326619083	False	False	152631992	GTTTT	AAAAC	-0.011854145018272706	0.06274117183078698	0.8502928688208278	3.0	0.18893725877870676	0.0008111160036983063	3.3928227454206983	31.0	0.11104334540606077	False	False										CACNB4	-
chr2	ENSG00000182389.14	152645765	-0.00211900963526762	0.0150169923777188	False	False	152645813	AAAT	ATTT	-0.0424945696519704	0.0653129943337965	0.5159239222385718	23.0	0.6506296348134416	0.0008111160036983063	3.3928227454206983	31.0	0.11104334540606077	False	False										CACNB4	-
chr2	ENSG00000182389.14	152680993	-0.00351642839579759	0.0209733710785226	False	False	152681031	AAT	ATT	0.0112872923507895	0.06349601832295079	0.859053601748982	9.0	0.1777637818702355	0.0008111160036983063	3.3928227454206983	31.0	0.11104334540606077	False	False										CACNB4	-
chr2	ENSG00000182389.14	152683443	-0.0022834755591565	0.0142760298126032	False	False	152683460	GT	AC	-0.04126485973959136	0.0635742802930559	0.5168890684319898	10.0	0.6490810363778298	0.0008111160036983063	3.3928227454206983	31.0	0.11104334540606077	False	False										CACNB4	-
chr2	ENSG00000182389.14	152712734	-0.000693168338757594	0.0176715604521247	False	False	152712748	AT	AT	0.0396519418106199	0.06476939453578462	0.5409886627495276	19.0	0.6122018291943812	0.0008111160036983063	3.3928227454206983	31.0	0.11104334540606077	False	False										CACNB4	-
chr2	ENSG00000182389.14	152719572	-0.0055417138208088395	0.0198816906977536	False	False	152719583	T	A	-0.08821484453001471	0.06655482907524124	0.18637344991227506	33.0	1.325446188589659	0.0008111160036983063	3.3928227454206983	31.0	0.11104334540606077	False	False										CACNB4	-
chr2	ENSG00000182389.14	152725286	-0.0207548638831422	0.0436368918082508	False	False	152725324	AC	GT	0.018659469693662604	0.06650742936045614	0.7793028836716355	31.0	0.28056218490316687	0.0008111160036983063	3.3928227454206983	31.0	0.11104334540606077	False	False										CACNB4	-
chr2	ENSG00000182389.14	152781059	0.0139037040216512	0.0280280237200768	False	False	152781100	AT	AT						0.0008111160036983063	3.3928227454206983	31.0	0.11104334540606077	False	False										CACNB4	-
chr2	ENSG00000182389.14	152785749	0.0252673468672591	0.0450947251239175	False	False	152785760	A	T						0.0008111160036983063	3.3928227454206983	31.0	0.11104334540606077	False	False										CACNB4	-
chr2	ENSG00000182389.14	152802528	-0.020601019875724998	0.0257092282437219	False	False	152802543	ATT	AAT	-0.06870434170767574	0.06259731678454039	0.27343584065926113	3.0	1.0975604903985852	0.0008111160036983063	3.3928227454206983	31.0	0.11104334540606077	False	False										CACNB4	-
chr2	ENSG00000182389.14	152805173	0.0193599354601416	0.0245979930952289	False	False	152805191	A	T	0.07923231406320602	0.0657307498818902	0.2292848551013488	27.0	1.205407122322146	0.0008111160036983063	3.3928227454206983	31.0	0.11104334540606077	False	False										CACNB4	-
chr2	ENSG00000182389.14	152812417	-0.000140664870501273	0.0564415438474474	False	False	152812444	A	T	-0.1210740600926876	0.06849890760243565	0.07859132507928744	47.0	1.7675327144689021	0.0008111160036983063	3.3928227454206983	31.0	0.11104334540606077	False	False										CACNB4	-
chr2	ENSG00000182389.14	152818406	0.0292585660003179	0.0275544254250816	False	False	152818422	A	T	0.03653586775271815	0.06270368794386838	0.5606290460729667	3.0	0.5826749422685416	0.0008111160036983063	3.3928227454206983	31.0	0.11104334540606077	False	False										CACNB4	-
chr2	ENSG00000182389.14	152822771	0.00152180673411185	0.0691961416807456	False	False	152822811	CTTT	AAAG	0.11839278517192756	0.062304280904070926	0.05853461848061212	3.0	1.9002351596708957	0.0008111160036983063	3.3928227454206983	31.0	0.11104334540606077	False	False										CACNB4	-
chr2	ENSG00000182389.14	152829204	-0.020552161257378996	0.0700659332555748	False	False	152829230	T	A	-0.12757274891791825	0.06402230059822661	0.0474346978404554	17.0	1.992629876244278	0.0008111160036983063	3.3928227454206983	31.0	0.11104334540606077	False	False										CACNB4	-
chr2	ENSG00000182389.14	152861047	-0.0407326402752329	0.0448504314355554	False	False	152861083	AC	GT	-0.11174712698541653	0.06427948193267817	0.0834181032507661	18.0	1.7384571814448138	0.0008111160036983063	3.3928227454206983	31.0	0.11104334540606077	False	False										CACNB4	-
chr2	ENSG00000157827.15	153103049	-0.00167012051806384	0.0188082476372498	False	False	153103067	T	A	0.036590162544315984	0.06912512612809317	0.5971367227599129	48.0	0.5293323078573793	0.01173317288437311	2.5385739609619518	43.0	0.8633243906905136	False	False										FMNL2	+
chr2	ENSG00000157827.15	153106429	0.0296342522874275	0.0294041757291527	False	False	153106439	T	A	0.04065957869667645	0.06751785823837163	0.5476607998514547	38.0	0.6022048056253193	0.01173317288437311	2.5385739609619518	43.0	0.8633243906905136	False	False										FMNL2	+
chr2	ENSG00000157827.15	153123455	0.0520397329940996	0.0303476647730896	False	False	153123474	A	T	0.09766179746195036	0.06244563535798023	0.11907452413746818	3.0	1.5639491359498146	0.01173317288437311	2.5385739609619518	43.0	0.8633243906905136	False	False										FMNL2	+
chr2	ENSG00000157827.15	153123895	-0.00939584465724327	0.0206918235892516	False	False	153123932	AG	CT	-0.029532495003610926	0.0681696867686383	0.6652890115100482	42.0	0.4332203418191068	0.01173317288437311	2.5385739609619518	43.0	0.8633243906905136	False	False										FMNL2	+
chr2	ENSG00000157827.15	153143616	0.0129460242873119	0.0208686317363709	False	False	153143627	A	T	0.03601015312971833	0.06575249633539268	0.5844526801872376	26.0	0.5476621442026544	0.01173317288437311	2.5385739609619518	43.0	0.8633243906905136	False	False										FMNL2	+
chr2	ENSG00000157827.15	153147972	0.00436160542335865	0.0187117734007291	False	False	153148013	GTT	AAC	0.013865133662660845	0.06311337291660479	0.8262941506538665	6.0	0.21968614608795534	0.01173317288437311	2.5385739609619518	43.0	0.8633243906905136	False	False										FMNL2	+
chr2	ENSG00000157827.15	153153814	0.0159849361684014	0.0269782963464739	False	False	153153824	T	A	0.09963576328365302	0.06708450283969826	0.13891499292098286	37.0	1.4852277212478955	0.01173317288437311	2.5385739609619518	43.0	0.8633243906905136	False	False										FMNL2	+
chr2	ENSG00000157827.15	153159677	0.00140091596748664	0.0202573148053511	False	False	153159688	A	T	-0.08469755605229658	0.06702556829616801	0.20768328795551755	36.0	1.2636603941654143	0.01173317288437311	2.5385739609619518	43.0	0.8633243906905136	False	False										FMNL2	+
chr2	ENSG00000157827.15	153165235	0.00328953343765075	0.021722607915505003	False	False	153165250	AT	AT	0.03616187220758352	0.0703137353664304	0.6076092437921004	55.0	0.5142931465542383	0.01173317288437311	2.5385739609619518	43.0	0.8633243906905136	False	False										FMNL2	+
chr2	ENSG00000157827.15	153182147	-0.00900453451192657	0.0207825431104848	False	False	153182195	AC	GT	-0.00810975334365853	0.06468249560799477	0.9003298073132333	18.0	0.12537786718693275	0.01173317288437311	2.5385739609619518	43.0	0.8633243906905136	False	False										FMNL2	+
chr2	ENSG00000157827.15	153193906	-0.0300242536906288	0.0288446532269244	False	False	153193938	GT	AC	0.0018508804810397255	0.06637221747210914	0.9777772766399132	30.0	0.027886374021140706	0.01173317288437311	2.5385739609619518	43.0	0.8633243906905136	False	False										FMNL2	+
chr2	ENSG00000157827.15	153204443	-0.0527465528663477	0.0388689038584214	False	False	153204460	T	A	-0.10422405596127576	0.06929384967450933	0.13409026952942585	51.0	1.5040881182217818	0.01173317288437311	2.5385739609619518	43.0	0.8633243906905136	False	False										FMNL2	+
chr2	ENSG00000157827.15	153210850	0.0287836836089344	0.0417920359310694	False	False	153210860	A	T	0.11181213529827157	0.06496212066556692	0.08653810664884858	23.0	1.7211897356906551	0.01173317288437311	2.5385739609619518	43.0	0.8633243906905136	False	False										FMNL2	+
chr2	ENSG00000157827.15	153220064	0.0113416776310233	0.025807420120852995	False	False	153220086	T	A	-0.05007000031360925	0.06316622499623019	0.42872142148614295	7.0	0.7926704550825615	0.01173317288437311	2.5385739609619518	43.0	0.8633243906905136	False	False										FMNL2	+
chr2	ENSG00000157827.15	153222989	-0.025213094660472	0.0398459465303033	False	False	153223003	AAC	GTT	-0.122903998163436	0.06768238433988771	0.07077966500396872	42.0	1.815893446457739	0.01173317288437311	2.5385739609619518	43.0	0.8633243906905136	False	False										FMNL2	+
chr2	ENSG00000157827.15	153224982	-0.0170357577370805	0.0370421101694458	False	False	153224992	T	A	-0.1500696515471254	0.06505006728701794	0.021941121685117068	26.0	2.3069868765081947	0.01173317288437311	2.5385739609619518	43.0	0.8633243906905136	False	False										FMNL2	+
chr2	ENSG00000157827.15	153230230	-0.00601521282644022	0.0191377729180303	False	False	153230241	T	A	-0.07900281594576937	0.06587531410969392	0.2316592826321313	28.0	1.1992780150424156	0.01173317288437311	2.5385739609619518	43.0	0.8633243906905136	False	False										FMNL2	+
chr2	ENSG00000157827.15	153253903	-0.0200249992603472	0.0386452687256703	False	False	153253913	A	T	0.029260680649975987	0.0625956150994463	0.6405730515750596	2.0	0.4674557571403243	0.01173317288437311	2.5385739609619518	43.0	0.8633243906905136	False	False										FMNL2	+
chr2	ENSG00000157827.15	153256951	-0.0543958623401933	0.0401978864202775	False	False	153256975	A	T	-0.0577399793840221	0.06251795333611153	0.3565810507389365	2.0	0.9235743702868536	0.01173317288437311	2.5385739609619518	43.0	0.8633243906905136	False	False										FMNL2	+
chr2	ENSG00000157827.15	153263707	0.0032734523240512898	0.0337525632117456	False	False	153263722	T	A	-0.0619503808676325	0.06653861536515991	0.352828679600259	32.0	0.9310440340192314	0.01173317288437311	2.5385739609619518	43.0	0.8633243906905136	False	False										FMNL2	+
chr2	ENSG00000157827.15	153271683	0.0251590318193098	0.0287434761790019	False	False	153271702	A	T	-0.010440769920792256	0.06950101623430592	0.8807336088405749	50.0	0.1502247087379804	0.01173317288437311	2.5385739609619518	43.0	0.8633243906905136	False	False										FMNL2	+
chr2	ENSG00000157827.15	153283196	-0.00807489132427656	0.0245639838892272	False	False	153283208	T	A	-0.01921807010899898	0.0689938115161782	0.7808660127454027	47.0	0.27854773764010093	0.01173317288437311	2.5385739609619518	43.0	0.8633243906905136	False	False										FMNL2	+
chr2	ENSG00000157827.15	153286122	0.0294060403274629	0.0415572037190986	False	False	153286142	T	A	0.042215690354604034	0.06927571153785701	0.5429332755601639	49.0	0.6093866005480792	0.01173317288437311	2.5385739609619518	43.0	0.8633243906905136	False	False										FMNL2	+
chr2	ENSG00000157827.15	153287391	-0.0020404548420962397	0.0198225161982966	False	False	153287406	AT	AT	-0.058253306519949276	0.06326480817112863	0.3580537442945099	8.0	0.9207853181562892	0.01173317288437311	2.5385739609619518	43.0	0.8633243906905136	False	False										FMNL2	+
chr2	ENSG00000157827.15	153292558	0.00111552957014178	0.0165962842919622	False	False	153292569	T	A	-0.024881768983156718	0.06664602672402134	0.7092453399634737	32.0	0.3733421211468641	0.01173317288437311	2.5385739609619518	43.0	0.8633243906905136	False	False										FMNL2	+
chr2	ENSG00000157827.15	153295594	0.00851268462796384	0.0298111554961774	False	False	153295629	GT	AC	0.06720453289239711	0.06901506495130669	0.3312983455629642	48.0	0.9737661326525304	0.01173317288437311	2.5385739609619518	43.0	0.8633243906905136	False	False										FMNL2	+
chr2	ENSG00000157827.15	153298349	0.00478429747805575	0.0232581536040947	False	False	153298359	A	T	0.08416237067146504	0.06472651636974365	0.19476925111694526	20.0	1.300276538763434	0.01173317288437311	2.5385739609619518	43.0	0.8633243906905136	False	False										FMNL2	+
chr2	ENSG00000157827.15	153333206	-0.00695296185906813	0.0244265697284224	False	False	153333224	A	T	-0.05979917213847409	0.06971804046235101	0.3920438919938928	52.0	0.8577288136887139	0.01173317288437311	2.5385739609619518	43.0	0.8633243906905136	False	False										FMNL2	+
chr2	ENSG00000157827.15	153353420	0.0208523475762509	0.0438841625661136	False	False	153353435	T	A						0.01173317288437311	2.5385739609619518	43.0	0.8633243906905136	False	False										FMNL2	+
chr2	ENSG00000157827.15	153358220	-0.000371277720198071	0.0170669313923619	False	False	153358231	T	A	0.011841394834072759	0.06900171776220626	0.8639092834020106	47.0	0.1716101456326142	0.01173317288437311	2.5385739609619518	43.0	0.8633243906905136	False	False										FMNL2	+
chr2	ENSG00000157827.15	153387993	-0.0005277959861986019	0.0191252024407585	False	False	153388003	T	A	-0.034855939753937686	0.06929539138105224	0.6154928455606321	49.0	0.5030051646907719	0.01173317288437311	2.5385739609619518	43.0	0.8633243906905136	False	False										FMNL2	+
chr2	ENSG00000157827.15	153394400	-0.00269733008758601	0.0202357416294514	False	False	153394422	AC	GT	0.06542990678887106	0.06273474263900829	0.2979617812822717	4.0	1.0429612689314984	0.01173317288437311	2.5385739609619518	43.0	0.8633243906905136	False	False										FMNL2	+
chr2	ENSG00000157827.15	153394789	0.00357195331234565	0.0156136526930336	False	False	153394815	T	A	-0.007807029933061706	0.06441369955198628	0.9036325146372224	16.0	0.12120139019124179	0.01173317288437311	2.5385739609619518	43.0	0.8633243906905136	False	False										FMNL2	+
chr2	ENSG00000157827.15	153420675	0.021060207229793997	0.0290063358752545	False	False	153420685	T	A	0.0699690356819539	0.0660643072557569	0.29067270861187344	29.0	1.0591049628520357	0.01173317288437311	2.5385739609619518	43.0	0.8633243906905136	False	False										FMNL2	+
chr2	ENSG00000157827.15	153431965	0.00942294775199401	0.0220567726157747	False	False	153431975	A	T	0.10373707423228566	0.06515872398119217	0.11272531882224668	24.0	1.5920673072454425	0.01173317288437311	2.5385739609619518	43.0	0.8633243906905136	False	False										FMNL2	+
chr2	ENSG00000157827.15	153445821	0.0023965139747242604	0.0157473378775853	False	False	153445853	A	T	0.04418790703409603	0.06256126186205277	0.4806376053853576	2.0	0.7063141905853836	0.01173317288437311	2.5385739609619518	43.0	0.8633243906905136	False	False										FMNL2	+
chr2	ENSG00000157827.15	153452644	0.000659135666987343	0.0168908254493917	False	False	153452656	T	A	0.0536718770666686	0.06686843147783242	0.42303225428811375	34.0	0.8026489612585184	0.01173317288437311	2.5385739609619518	43.0	0.8633243906905136	False	False										FMNL2	+
chr2	ENSG00000157827.15	153461799	-0.00341496780957033	0.0173510700921414	False	False	153461847	GT	AC	-0.045701618573654734	0.06243469594741286	0.4648438031764392	1.0	0.7319907285549694	0.01173317288437311	2.5385739609619518	43.0	0.8633243906905136	False	False										FMNL2	+
chr2	ENSG00000157827.15	153463985	0.00125517027825664	0.0152946837524815	False	False	153464021	AC	GT	-0.024774732622497873	0.06724663232744278	0.7129157556847341	36.0	0.3684159602500647	0.01173317288437311	2.5385739609619518	43.0	0.8633243906905136	False	False										FMNL2	+
chr2	ENSG00000157827.15	153526016	-0.0295444742539563	0.0295663189130582	False	False	153526039	AAAC	GTTT	-0.13897211508995494	0.06213671588944236	0.026183960238566197	3.0	2.236553913425728	0.01173317288437311	2.5385739609619518	43.0	0.8633243906905136	False	False										FMNL2	+
chr2	ENSG00000157827.15	153566517	0.00958902885818315	0.0289660509479183	False	False	153566536	AAAC	GTTT	0.11274010595760847	0.06271702300124049	0.07344229083632617	6.0	1.7975997673770097	0.01173317288437311	2.5385739609619518	43.0	0.8633243906905136	False	False										FMNL2	+
chr2	ENSG00000157827.15	153585849	0.00909122691065935	0.0207241273858206	False	False	153585875	GT	AC	-0.010345709412610095	0.06414659671045651	0.8720050881081441	14.0	0.16128228063771377	0.01173317288437311	2.5385739609619518	43.0	0.8633243906905136	False	False										FMNL2	+
chr2	ENSG00000157827.15	153605815	-0.0120983741099823	0.034523564305252996	False	False	153605850	AC	GT	-0.1410893799571198	0.06485685085183884	0.030606347130553962	24.0	2.175396709893132	0.01173317288437311	2.5385739609619518	43.0	0.8633243906905136	False	False										FMNL2	+
chr2	ENSG00000115155.12	26633680	0.0025331757606697	0.0154277637799948	False	False	26633717	AAAAC	GTTTT	0.03212721999915928	0.06271319046898922	0.6088945642470799	3.0	0.5122880810065904	0.16155367632477152	1.4039231521203597	9.0	1.0	False	False										OTOF	-
chr2	ENSG00000115155.12	26652054	-0.000212402695913547	0.0162205172172459	False	False	26652101	ATT	AAT	-0.01025136786484252	0.0652293795397116	0.8752546777054848	22.0	0.15715875173397126	0.16155367632477152	1.4039231521203597	9.0	1.0	False	False										OTOF	-
chr2	ENSG00000115155.12	26663181	0.0251536916656689	0.0271224814801052	False	False	26663229	GT	AC	0.01847381430035834	0.06834692693476532	0.7871940092524412	43.0	0.27029473202198145	0.16155367632477152	1.4039231521203597	9.0	1.0	False	False										OTOF	-
chr2	ENSG00000115155.12	26701549	0.0863216742521767	0.0451697764363323	True	False	26701582	ATTTT	AAAAT	0.08342995572259411	0.06252682707673539	0.18329839028670908	3.0	1.3343065628487045	0.16155367632477152	1.4039231521203597	9.0	1.0	False	False										OTOF	-
chr2	ENSG00000115155.12	26728281	-0.0363033730959943	0.0457759178396877	False	False	26728321	AC	GT	-0.04258736037422416	0.06751243135100381	0.5288240242847015	38.0	0.6308076827037715	0.16155367632477152	1.4039231521203597	9.0	1.0	False	False										OTOF	-
chr2	ENSG00000115155.12	26738271	-0.00786793873817852	0.0362003018874813	False	False	26738296	GT	AC	0.08740935031588203	0.062260779860968014	0.16155367632477152	1.0	1.4039231521203597	0.16155367632477152	1.4039231521203597	9.0	1.0	True	False	26716597.0	0.8219100289584009	0.8901944638127048	chr2:26716597						OTOF	-
chr2	ENSG00000115155.12	26781678	0.0015466223896519	0.0156808164906765	False	False	26781706	GT	AC	0.01510193346058222	0.06261528760287838	0.8096047450301944	2.0	0.24118604319702902	0.16155367632477152	1.4039231521203597	9.0	1.0	False	False										OTOF	-
chr2	ENSG00000115155.12	26818766	-0.0031143090340161198	0.0164237719992325	False	False	26818797	AC	GT	-0.06815304107716894	0.06348053235301031	0.28404731165996217	10.0	1.0736053802790306	0.16155367632477152	1.4039231521203597	9.0	1.0	False	False										OTOF	-
chr2	ENSG00000115155.12	26839989	0.00202988633468658	0.0174923090398726	False	False	26840016	GT	AC	0.033858627761248684	0.06677700073639706	0.6126253536055206	33.0	0.5070402591890281	0.16155367632477152	1.4039231521203597	9.0	1.0	False	False										OTOF	-
chr2	ENSG00000173557.10	26701549	-0.0154765314084339	0.0264151306349725	False	False	26701582	ATTTT	AAAAT	-0.09808475114311443	0.062443025419939874	0.1174767570207923	3.0	1.570787938019946	0.1174767570207923	1.570787938019946	6.0	1.0	True	False	26711829.0	0.5654713448408981	0.7013778796980631	chr2:26711829						C2orf70	+
chr2	ENSG00000173557.10	26728281	0.00648801516557475	0.0193896084217954	False	False	26728321	AC	GT	-0.023680232645493068	0.06755478908094549	0.7262751065297537	38.0	0.35053373665513105	0.1174767570207923	1.570787938019946	6.0	1.0	False	False										C2orf70	+
chr2	ENSG00000173557.10	26738271	0.0101394346206713	0.0206597938926099	False	False	26738296	GT	AC	0.02638851666362117	0.062478235153715915	0.6731143379831778	1.0	0.4223633493919475	0.1174767570207923	1.570787938019946	6.0	1.0	False	False										C2orf70	+
chr2	ENSG00000173557.10	26781678	-0.0296875072784768	0.0354060433580516	True	False	26781706	GT	AC	-0.003624130375052165	0.0626220178556224	0.9538950332300806	2.0	0.057873101173579945	0.1174767570207923	1.570787938019946	6.0	1.0	False	False										C2orf70	+
chr2	ENSG00000173557.10	26818766	0.0116551188435413	0.024507842821717998	False	False	26818797	AC	GT	0.08629276466934695	0.06339113077229304	0.17466732175745453	10.0	1.361275049333301	0.1174767570207923	1.570787938019946	6.0	1.0	False	False										C2orf70	+
chr2	ENSG00000173557.10	26839989	0.00275630283131578	0.0191611460458756	False	False	26840016	GT	AC	0.041163214093714255	0.06675868020759664	0.5381266030394583	33.0	0.616597182054989	0.1174767570207923	1.570787938019946	6.0	1.0	False	False										C2orf70	+
chr2	ENSG00000173557.10	26887722	0.00857316464178228	0.0260227997618375	False	False	26887750	T	A						0.1174767570207923	1.570787938019946	6.0	1.0	False	False										C2orf70	+
chr2	ENSG00000157884.6	26728281	-0.0162525939800094	0.028578568842942003	True	False	26728321	AC	GT	-0.11562915497667928	0.06712048386275063	0.08635256364755763	38.0	1.7227103906628594	0.08237000260212908	1.7449211415602768	10.0	1.0	False	False										CIB4	-
chr2	ENSG00000157884.6	26738271	0.00435105046263666	0.030208203498872998	False	False	26738296	GT	AC	-0.07554678676230961	0.062321391135045937	0.2265485115511653	1.0	1.2122127793746644	0.08237000260212908	1.7449211415602768	10.0	1.0	False	False										CIB4	-
chr2	ENSG00000157884.6	26781678	0.00400181455431135	0.0214326986071541	False	False	26781706	GT	AC	-0.017354287580900008	0.0626129983592819	0.7818760538744214	2.0	0.2771674897489934	0.08237000260212908	1.7449211415602768	10.0	1.0	False	False										CIB4	-
chr2	ENSG00000157884.6	26818766	0.0012391356734255	0.0222583691350902	False	False	26818797	AC	GT	-0.008020183180903093	0.0636264298666671	0.8997939960953196	10.0	0.12605112683062455	0.08237000260212908	1.7449211415602768	10.0	1.0	False	False										CIB4	-
chr2	ENSG00000157884.6	26839989	0.007774905072856841	0.0521169480109123	False	False	26840016	GT	AC	0.11580306996206124	0.06636578995112194	0.08237000260212908	33.0	1.7449211415602768	0.08237000260212908	1.7449211415602768	10.0	1.0	True	False	26729808.0	0.24672675607030076	0.4209980967459412	chr2:26729808						CIB4	-
chr2	ENSG00000157884.6	26909433	0.0069963760119343705	0.0193808118990445	False	False	26909464	AC	GT	0.02345038380935923	0.06260520806184912	0.7082874281805037	2.0	0.3745756069717404	0.08237000260212908	1.7449211415602768	10.0	1.0	False	False										CIB4	-
chr2	ENSG00000157884.6	26910009	-0.00816627614562674	0.0226562347455921	False	False	26910057	AC	GT	-0.01782928839662849	0.06607135604338435	0.7875194471894443	28.0	0.2698489854653697	0.08237000260212908	1.7449211415602768	10.0	1.0	False	False										CIB4	-
chr2	ENSG00000157884.6	26935535	-0.00515287231371008	0.0184480845247977	False	False	26935566	GT	AC	0.0011189156439282077	0.06495693958398302	0.9862712129153672	20.0	0.01722549816993084	0.08237000260212908	1.7449211415602768	10.0	1.0	False	False										CIB4	-
chr2	ENSG00000157884.6	26958077	0.00279917713115584	0.0204085049762365	False	False	26958104	AC	GT	0.05799962363317785	0.0730041403726001	0.4279287725977881	70.0	0.7944703319175889	0.08237000260212908	1.7449211415602768	10.0	1.0	False	False										CIB4	-
chr2	ENSG00000157884.6	26887722	0.00802101216449887	0.0301093239331096	False	False	26887750	T	A						0.08237000260212908	1.7449211415602768	10.0	1.0	False	False										CIB4	-
chr2	ENSG00000157884.6	26903122	-0.0009827610876631911	0.0222858619630404	False	False	26903143	GT	AC	-0.044675984679089724	0.06489212263223565	0.4918330638094264	20.0	0.6884654541550871	0.08237000260212908	1.7449211415602768	10.0	1.0	False	False										CIB4	-
chr2	ENSG00000171303.5	26818766	-0.00271481754027357	0.0151720761822032	False	False	26818797	AC	GT	-0.042028916796248525	0.06357225383851857	0.5091512624532355	10.0	0.6611204457687971	0.02577379954941289	2.244358680179078	15.0	0.7290815872539257	False	False										KCNK3	+
chr2	ENSG00000171303.5	26839989	-0.00941537072414613	0.0265073322926589	False	False	26840016	GT	AC	0.05411628646561287	0.06671740200341728	0.4181537446212955	33.0	0.8111270049580321	0.02577379954941289	2.244358680179078	15.0	0.7290815872539257	False	False										KCNK3	+
chr2	ENSG00000171303.5	26909433	0.0010208488872579802	0.018611856227863998	False	False	26909464	AC	GT	-0.035757784855676704	0.06258238118350018	0.5682511347908754	2.0	0.5713714336121207	0.02577379954941289	2.244358680179078	15.0	0.7290815872539257	False	False										KCNK3	+
chr2	ENSG00000171303.5	26910009	-0.00290921756331495	0.0177209315403643	False	False	26910057	AC	GT	0.040444969935316	0.0660277897167354	0.5407852408471394	28.0	0.6125446589811384	0.02577379954941289	2.244358680179078	15.0	0.7290815872539257	False	False										KCNK3	+
chr2	ENSG00000171303.5	26935535	-0.00264666708054093	0.0237017921980231	False	False	26935566	GT	AC	0.0799450605690645	0.06474907057608398	0.21816846164534445	20.0	1.2346904728945003	0.02577379954941289	2.244358680179078	15.0	0.7290815872539257	False	False										KCNK3	+
chr2	ENSG00000171303.5	26958077	0.00063879569661527	0.0164381299248418	False	False	26958104	AC	GT	0.0076613612580895985	0.07312509622622393	0.9166701180148882	70.0	0.10477061437824271	0.02577379954941289	2.244358680179078	15.0	0.7290815872539257	False	False										KCNK3	+
chr2	ENSG00000171303.5	26974714	0.0005854828394679441	0.0159935263846794	False	False	26974725	T	A	-0.010634793124135143	0.06950087411868891	0.8785341755002192	50.0	0.15301668157401532	0.02577379954941289	2.244358680179078	15.0	0.7290815872539257	False	False										KCNK3	+
chr2	ENSG00000171303.5	26984950	0.00843260706203067	0.0478781396096532	False	False	26984967	T	A						0.02577379954941289	2.244358680179078	15.0	0.7290815872539257	False	False										KCNK3	+
chr2	ENSG00000171303.5	26989466	0.0330582998087552	0.0303169342304045	True	False	26989481	A	T	-0.011723535995452452	0.06311510255188132	0.8527920077298832	6.0	0.18574850584795569	0.02577379954941289	2.244358680179078	15.0	0.7290815872539257	False	False										KCNK3	+
chr2	ENSG00000171303.5	27000612	-0.0125387560976945	0.0239001718900789	False	False	27000631	GT	AC	0.01663814987198035	0.06400957830376937	0.7951352790496529	13.0	0.2599321900391362	0.02577379954941289	2.244358680179078	15.0	0.7290815872539257	False	False										KCNK3	+
chr2	ENSG00000171303.5	27022865	0.00221075393319922	0.0184648415934255	False	False	27022880	A	T	0.03842442196263537	0.0692863194051724	0.5797815873390435	49.0	0.5545744425813285	0.02577379954941289	2.244358680179078	15.0	0.7290815872539257	False	False										KCNK3	+
chr2	ENSG00000171303.5	27023742	0.00233063999916367	0.0215600450178923	False	False	27023767	GTT	AAC	-0.03444378357380734	0.0633348221904829	0.5870406326918257	8.0	0.5438364296692236	0.02577379954941289	2.244358680179078	15.0	0.7290815872539257	False	False										KCNK3	+
chr2	ENSG00000171303.5	27031561	-0.0133923204753914	0.0287995714551684	False	False	27031587	T	A						0.02577379954941289	2.244358680179078	15.0	0.7290815872539257	False	False										KCNK3	+
chr2	ENSG00000171303.5	27038951	-0.00556726532971909	0.0255493193084937	False	False	27038962	T	A	-0.04546050052711419	0.0684480318578981	0.5073057008669254	44.0	0.6641608135861773	0.02577379954941289	2.244358680179078	15.0	0.7290815872539257	False	False										KCNK3	+
chr2	ENSG00000171303.5	27051726	0.0049814629283627	0.0216928503706468	False	False	27051736	A	T	0.0600008118923409	0.06470358732318081	0.3547007950196013	19.0	0.9273181654156123	0.02577379954941289	2.244358680179078	15.0	0.7290815872539257	False	False										KCNK3	+
chr2	ENSG00000171303.5	26887722	-0.00284679966329433	0.0208013248123738	False	False	26887750	T	A						0.02577379954941289	2.244358680179078	15.0	0.7290815872539257	False	False										KCNK3	+
chr2	ENSG00000171303.5	26903122	-0.003599305015411	0.0192802977468305	False	False	26903143	GT	AC	0.049378284423973635	0.06487774237603824	0.44735546888130895	20.0	0.7610974521550378	0.02577379954941289	2.244358680179078	15.0	0.7290815872539257	False	False										KCNK3	+
chr2	ENSG00000115159.11	157209375	-0.00155631558062688	0.0204843563382875	False	False	157209421	AC	GT	-0.031800674258641554	0.06533898186979002	0.6269244117568038	23.0	0.48670293519441626	0.008343382487792955	2.6588297226579356	24.0	0.4763936152429139	False	False										GPD2	+
chr2	ENSG00000115159.11	157211733	-0.00665516350965438	0.0254310994357999	False	False	157211744	A	T						0.008343382487792955	2.6588297226579356	24.0	0.4763936152429139	False	False										GPD2	+
chr2	ENSG00000115159.11	157224032	0.0184746586821821	0.0329456053320647	False	False	157224100	CCCTCT	AGAGGG	0.09852483015065733	0.06477774445983875	0.12960671293416634	21.0	1.520967285480915	0.008343382487792955	2.6588297226579356	24.0	0.4763936152429139	False	False										GPD2	+
chr2	ENSG00000115159.11	157246368	-0.076832687761576	0.0367049907313087	False	False	157246382	AT	AT	-0.10851465292046228	0.06237505842711216	0.08312087147149734	3.0	1.7397122448753477	0.008343382487792955	2.6588297226579356	24.0	0.4763936152429139	False	False										GPD2	+
chr2	ENSG00000115159.11	157260125	0.00405381019054838	0.0158470777472316	False	False	157260149	GT	AC	0.02141670951490148	0.06387300296981399	0.7376846342479879	12.0	0.3353014343951058	0.008343382487792955	2.6588297226579356	24.0	0.4763936152429139	False	False										GPD2	+
chr2	ENSG00000115159.11	157274736	0.00325897324326493	0.0206460804423951	False	False	157274746	A	T	0.010844094746453826	0.0644118750684252	0.8664448008291417	16.0	0.16835552039020857	0.008343382487792955	2.6588297226579356	24.0	0.4763936152429139	False	False										GPD2	+
chr2	ENSG00000115159.11	157296362	0.136306813326374	0.0453548212005162	False	False	157296388	AAAT	ATTT	0.16206804929139307	0.06356406078305465	0.011402577822499885	16.0	2.549680547385643	0.008343382487792955	2.6588297226579356	24.0	0.4763936152429139	False	False										GPD2	+
chr2	ENSG00000115159.11	157311006	-0.13768147951810597	0.0552699105642907	False	False	157311016	A	T	-0.16471966302107538	0.06461730965073381	0.01144081372188859	24.0	2.5491569350598113	0.008343382487792955	2.6588297226579356	24.0	0.4763936152429139	False	False										GPD2	+
chr2	ENSG00000115159.11	157315519	0.140185990247412	0.0439490810475556	False	False	157315539	AT	AT	0.16176850312209282	0.0636995209099473	0.011731536566977398	17.0	2.539556040786974	0.008343382487792955	2.6588297226579356	24.0	0.4763936152429139	False	False										GPD2	+
chr2	ENSG00000115159.11	157331452	-0.0043786188989114894	0.0201557526592987	False	False	157331487	A	T	-0.07203117096635411	0.06983213452136414	0.303532284437437	53.0	1.0314903226152599	0.008343382487792955	2.6588297226579356	24.0	0.4763936152429139	False	False										GPD2	+
chr2	ENSG00000115159.11	157350439	-0.0727566470199163	0.0531679577658888	False	False	157350471	GT	AC	-0.0659047213247947	0.06712103498934724	0.3272332330525688	36.0	0.9818788005169232	0.008343382487792955	2.6588297226579356	24.0	0.4763936152429139	False	False										GPD2	+
chr2	ENSG00000115159.11	157358617	-0.0368627982703281	0.0311023938092435	False	False	157358643	GT	AC	-0.01137145842375703	0.06427827833599886	0.8597271978573949	15.0	0.17690981647510118	0.008343382487792955	2.6588297226579356	24.0	0.4763936152429139	False	False										GPD2	+
chr2	ENSG00000115159.11	157380183	-0.0015267997004869802	0.0274948602455767	False	False	157380232	AGAT	ATCT	-0.03937711120249643	0.06332327471741442	0.534614297027969	8.0	0.6218426222936225	0.008343382487792955	2.6588297226579356	24.0	0.4763936152429139	False	False										GPD2	+
chr2	ENSG00000115159.11	157388508	-0.0517984180893858	0.027772155099726	False	False	157388530	ATTTTT	AAAAAT	-0.057462819249465336	0.0639126589093933	0.3694945680362033	13.0	0.8990835341544519	0.008343382487792955	2.6588297226579356	24.0	0.4763936152429139	False	False										GPD2	+
chr2	ENSG00000115159.11	157391950	0.0158990221069536	0.0252740526016443	False	False	157391973	AG	CT	0.06127417822073536	0.0693742032232915	0.3781303906431072	50.0	0.8832415418670111	0.008343382487792955	2.6588297226579356	24.0	0.4763936152429139	False	False										GPD2	+
chr2	ENSG00000115159.11	157422344	0.0381025827124119	0.0306571564039697	False	False	157422364	GTTTT	AAAAC	0.06860847261657423	0.06272131968182222	0.2750558370844317	4.0	1.0938620705785023	0.008343382487792955	2.6588297226579356	24.0	0.4763936152429139	False	False										GPD2	+
chr2	ENSG00000115159.11	157428256	0.0462411800303645	0.0315222771595679	False	False	157428311	AC	GT	0.05640167794229185	0.0628938022385433	0.3706941354889524	5.0	0.8967764061770642	0.008343382487792955	2.6588297226579356	24.0	0.4763936152429139	False	False										GPD2	+
chr2	ENSG00000115159.11	157430728	0.111557997485801	0.0291369502337557	False	False	157430738	A	T	0.13801392686192832	0.06530703923681501	0.03565193398309485	27.0	2.113308587784314	0.008343382487792955	2.6588297226579356	24.0	0.4763936152429139	False	False										GPD2	+
chr2	ENSG00000115159.11	157431105	0.053168659060357	0.0292168700950159	False	False	157431115	T	A	0.08294797900522112	0.06392896111348252	0.19568878334607087	14.0	1.2975023770209135	0.008343382487792955	2.6588297226579356	24.0	0.4763936152429139	False	False										GPD2	+
chr2	ENSG00000115159.11	157482423	-0.00339723798647087	0.0427983010682077	False	False	157482433	T	A						0.008343382487792955	2.6588297226579356	24.0	0.4763936152429139	False	False										GPD2	+
chr2	ENSG00000115159.11	157506993	-0.0105261711525351	0.022578224633982995	False	False	157507032	AC	GT	-0.03945032029995062	0.06676329697107139	0.55518429399946	33.0	0.5908983242251276	0.008343382487792955	2.6588297226579356	24.0	0.4763936152429139	False	False										GPD2	+
chr2	ENSG00000115159.11	157512808	-0.0565949574715914	0.0296584782170916	False	False	157512845	AAAT	ATTT	-0.05872575908109096	0.06417149302797501	0.3610302452885712	15.0	0.9151378020064139	0.008343382487792955	2.6588297226579356	24.0	0.4763936152429139	False	False										GPD2	+
chr2	ENSG00000115159.11	157536621	0.000329007874898085	0.0166399070868529	False	False	157536635	T	A	0.04276779988755328	0.06449066196269497	0.5078628141186035	17.0	0.6631626748116276	0.008343382487792955	2.6588297226579356	24.0	0.4763936152429139	False	False										GPD2	+
chr2	ENSG00000115159.11	157541395	-0.0896526351564024	0.0304283189065361	False	False	157541416	T	A	-0.135834349289349	0.06504471371723168	0.03785954234578537	25.0	2.088322655702053	0.008343382487792955	2.6588297226579356	24.0	0.4763936152429139	False	False										GPD2	+
chr2	ENSG00000115159.11	157547308	0.0016057510427949801	0.0190008730287109	False	False	157547320	T	A	0.012810041644439905	0.06966758459893556	0.8542933472588299	51.0	0.1838737731211027	0.008343382487792955	2.6588297226579356	24.0	0.4763936152429139	False	False										GPD2	+
chr2	ENSG00000153234.9	157209375	-0.0026160754381290697	0.0218317011136539	False	False	157209421	AC	GT	0.011739043506259816	0.06536754058888201	0.8576336263150741	23.0	0.17958521003705075	0.024012674958591128	2.271044422566289	12.0	0.6036340888559649	False	False										NR4A2	-
chr2	ENSG00000153234.9	157211733	0.000546722403247942	0.0204527989982346	False	False	157211744	A	T						0.024012674958591128	2.271044422566289	12.0	0.6036340888559649	False	False										NR4A2	-
chr2	ENSG00000153234.9	157224032	0.0069807926060873205	0.0184363756854586	False	False	157224100	CCCTCT	AGAGGG	0.044045078146148886	0.0650312842280707	0.4988849702530055	21.0	0.6772906097268315	0.024012674958591128	2.271044422566289	12.0	0.6036340888559649	False	False										NR4A2	-
chr2	ENSG00000153234.9	157246368	-0.0137392258368906	0.0241544912289309	False	False	157246382	AT	AT	0.01902032880224449	0.06273422966156009	0.7619940025411793	3.0	0.3031890070995651	0.024012674958591128	2.271044422566289	12.0	0.6036340888559649	False	False										NR4A2	-
chr2	ENSG00000153234.9	157260125	0.0272559810168323	0.0363994530288967	False	False	157260149	GT	AC	0.14358819670714204	0.0632256222204966	0.024012674958591128	12.0	2.271044422566289	0.024012674958591128	2.271044422566289	12.0	0.6036340888559649	True	False	157117733.0	0.01941153355336934	0.1642570603028166	chr2:157117733						NR4A2	-
chr2	ENSG00000153234.9	157274736	0.0388024572563911	0.0289983860421213	True	False	157274746	A	T	-0.014603560179093244	0.06440879350385942	0.8208240317619571	16.0	0.22673239762235553	0.024012674958591128	2.271044422566289	12.0	0.6036340888559649	False	False										NR4A2	-
chr2	ENSG00000153234.9	157296362	0.00725432121205673	0.0188064721802438	False	False	157296388	AAAT	ATTT	0.01892909612598616	0.0644041211961884	0.7690786833805741	16.0	0.29391125559068154	0.024012674958591128	2.271044422566289	12.0	0.6036340888559649	False	False										NR4A2	-
chr2	ENSG00000153234.9	157136299	-0.007574512787571491	0.0242672742208811	False	False	157136309	T	A	-0.07683999685167317	0.0683162906109143	0.2619531256465193	44.0	1.1247682824189684	0.024012674958591128	2.271044422566289	12.0	0.6036340888559649	False	False										NR4A2	-
chr2	ENSG00000153234.9	157144718	0.0023153329537340802	0.0158059553437464	False	False	157144728	A	T	0.06661183515146928	0.06454095593791374	0.30307495658634226	18.0	1.0320862804627136	0.024012674958591128	2.271044422566289	12.0	0.6036340888559649	False	False										NR4A2	-
chr2	ENSG00000153234.9	157149384	0.00305366553155381	0.0187081039764914	False	False	157149408	CCCTCT	AGAGGG	0.029782595126276974	0.06284157246089454	0.6359575512748605	4.0	0.47393141132504724	0.024012674958591128	2.271044422566289	12.0	0.6036340888559649	False	False										NR4A2	-
chr2	ENSG00000153234.9	157151304	-0.000445080705543773	0.0126042385898072	False	False	157151334	GTTT	AAAC	0.006205343079898798	0.0638864264500704	0.9227018899766909	12.0	0.09713085274457327	0.024012674958591128	2.271044422566289	12.0	0.6036340888559649	False	False										NR4A2	-
chr2	ENSG00000153234.9	157152237	-0.00553474772299119	0.022087995774167004	False	False	157152271	GTTTT	AAAAC	-0.027194722689492537	0.06322216216036397	0.6674604248573914	7.0	0.43014540724679284	0.024012674958591128	2.271044422566289	12.0	0.6036340888559649	False	False										NR4A2	-
chr2	ENSG00000153234.9	157181837	-0.00759399712304967	0.0337402822006621	False	False	157181871	GT	AC	-0.0709946496373088	0.06346792232986638	0.2644013352071782	10.0	1.11859104617169	0.024012674958591128	2.271044422566289	12.0	0.6036340888559649	False	False										NR4A2	-
chr2	ENSG00000115165.5	158178659	0.0036582885135165296	0.0247443942778589	False	False	158178669	A	T	0.08510103692380462	0.06352637930769467	0.18160603231112604	11.0	1.3396173030987886	0.06016242111763859	1.8893327981579333	11.0	1.0	False	False										CYTIP	-
chr2	ENSG00000115165.5	158178739	0.00047173892285073	0.015129638365031001	False	False	158178785	AC	GT	0.04470969348839394	0.0664524929551004	0.5017575196056672	31.0	0.672806865479113	0.06016242111763859	1.8893327981579333	11.0	1.0	False	False										CYTIP	-
chr2	ENSG00000115165.5	158180606	0.00934112602256857	0.0194961756628178	False	False	158180632	AC	GT	0.03905118458266134	0.06490743181306995	0.5479860277643285	20.0	0.6016442723404423	0.06016242111763859	1.8893327981579333	11.0	1.0	False	False										CYTIP	-
chr2	ENSG00000115165.5	158273476	-0.0168744186615592	0.0249243413592078	False	False	158273518	AG	CT	-0.12635781572436428	0.06687959678017602	0.06016242111763859	37.0	1.8893327981579333	0.06016242111763859	1.8893327981579333	11.0	1.0	True	False	158385659.0	0.09171508332339127	0.25891479296260833	chr2:158385659						CYTIP	-
chr2	ENSG00000115165.5	158298111	0.00301807530616611	0.0159496745983536	False	False	158298151	AC	GT	-0.011524990162087663	0.06867572057997012	0.8668868067890203	45.0	0.1678175352913447	0.06016242111763859	1.8893327981579333	11.0	1.0	False	False										CYTIP	-
chr2	ENSG00000115165.5	158299851	0.0269031412279797	0.0353127030020551	False	False	158299862	A	T	0.09435881240459684	0.06773779835873668	0.16505151151787198	41.0	1.3930008752997305	0.06016242111763859	1.8893327981579333	11.0	1.0	False	False										CYTIP	-
chr2	ENSG00000115165.5	158310626	-0.0223964864872637	0.0283351702655579	True	False	158310672	GT	AC	-0.024912111401711838	0.06982135345697238	0.7216101054730161	52.0	0.35679788729767326	0.06016242111763859	1.8893327981579333	11.0	1.0	False	False										CYTIP	-
chr2	ENSG00000115165.5	158352073	0.00338019507649202	0.0168106210527184	False	False	158352155	AGAT	ATCT	-0.0226492359409494	0.06361215388515044	0.7221055282490114	10.0	0.3560520208424606	0.06016242111763859	1.8893327981579333	11.0	1.0	False	False										CYTIP	-
chr2	ENSG00000115165.5	158352612	0.0072022218733063	0.0183957203881693	False	False	158352691	CT	AG	0.04650692196005814	0.06959791266712237	0.504739308729084	51.0	0.6682229420082554	0.06016242111763859	1.8893327981579333	11.0	1.0	False	False										CYTIP	-
chr2	ENSG00000115165.5	158382207	-0.00602349471153506	0.0201799697036569	False	False	158382217	A	T	-0.10711745694020038	0.06431245154980395	0.09710750874908043	18.0	1.665578816525879	0.06016242111763859	1.8893327981579333	11.0	1.0	False	False										CYTIP	-
chr2	ENSG00000115165.5	158444749	-0.00467954804000509	0.0330344698226036	False	False	158444785	AC	GT	-0.02469001139453173	0.0653521167182921	0.7059218457703129	23.0	0.37779971995338574	0.06016242111763859	1.8893327981579333	11.0	1.0	False	False										CYTIP	-
chr2	ENSG00000136541.10	158178659	0.0126676395990423	0.0252285885473055	False	False	158178669	A	T	0.055265402064255495	0.06366023044558405	0.3861688738828429	11.0	0.8681307258461097	0.13622152871997129	1.4947108646777991	13.0	1.0	False	False										ERMN	-
chr2	ENSG00000136541.10	158178739	0.0174438904929734	0.0266481300490875	False	False	158178785	AC	GT	0.09817220735208683	0.06619768656571902	0.13946339130312402	31.0	1.4830156829517673	0.13622152871997129	1.4947108646777991	13.0	1.0	False	False										ERMN	-
chr2	ENSG00000136541.10	158180606	0.0285722539833808	0.0300563453785372	False	False	158180632	AC	GT	0.0553193926410932	0.06485751227021512	0.3945552282975591	20.0	0.8529373191283786	0.13622152871997129	1.4947108646777991	13.0	1.0	False	False										ERMN	-
chr2	ENSG00000136541.10	158273476	-0.007048431968611779	0.0208687744421815	False	False	158273518	AG	CT	-0.08960472073826835	0.06714878303985636	0.18344555017597808	37.0	1.3344206206251452	0.13622152871997129	1.4947108646777991	13.0	1.0	False	False										ERMN	-
chr2	ENSG00000136541.10	158077228	-0.0176147955226215	0.0290451575239944	False	False	158077258	AC	GT	-0.09678663967763934	0.06577161578300343	0.1425135812481878	28.0	1.4715563625038803	0.13622152871997129	1.4947108646777991	13.0	1.0	False	False										ERMN	-
chr2	ENSG00000136541.10	158109004	-0.0270003288487624	0.0274469374444776	False	False	158109041	AC	GT	-0.03704367686880033	0.06783783068397768	0.5855841140329647	40.0	0.5460622265674765	0.13622152871997129	1.4947108646777991	13.0	1.0	False	False										ERMN	-
chr2	ENSG00000136541.10	158112972	0.023802650138377002	0.0265484372553806	False	False	158112986	AAAC	GTTT	0.06071527820103258	0.06351108975792145	0.34001746624538104	10.0	0.9559791594264029	0.13622152871997129	1.4947108646777991	13.0	1.0	False	False										ERMN	-
chr2	ENSG00000136541.10	158114499	-0.0379187712514016	0.0287699920255428	True	False	158114524	CTG	AGC	-0.0930144334374489	0.0622290475271946	0.13622152871997129	1.0	1.4947108646777991	0.13622152871997129	1.4947108646777991	13.0	1.0	True	False	158269806.0	0.6115068273128716	0.7366557850011057	chr2:158269806						ERMN	-
chr2	ENSG00000136541.10	158119147	0.00596711774943739	0.0163072682469226	False	False	158119175	AAC	GTT	0.0214030972100446	0.06285505968011303	0.7337512201894749	4.0	0.3405151044159523	0.13622152871997129	1.4947108646777991	13.0	1.0	False	False										ERMN	-
chr2	ENSG00000136541.10	158120679	0.0143004094782048	0.0216969919542228	False	False	158120716	AC	GT	0.037119254437930536	0.06504959519115995	0.5687933479791877	21.0	0.5706300604769164	0.13622152871997129	1.4947108646777991	13.0	1.0	False	False										ERMN	-
chr2	ENSG00000136541.10	158151276	-0.007430255012104141	0.0194436701518322	False	False	158151335	AC	GT	0.010589887517529586	0.06622290423333982	0.8730913740315484	29.0	0.15991276190810919	0.13622152871997129	1.4947108646777991	13.0	1.0	False	False										ERMN	-
chr2	ENSG00000136541.10	158163523	0.00634163679447657	0.0214989660784877	False	False	158163535	T	A	0.057617385858466874	0.06824503120616925	0.39946010429981216	43.0	0.8442722472263791	0.13622152871997129	1.4947108646777991	13.0	1.0	False	False										ERMN	-
chr2	ENSG00000136541.10	158165416	0.00202533639241485	0.0156249197659765	False	False	158165431	T	A	0.019513815350015253	0.06467230596661658	0.7631174436643209	18.0	0.30173371829494	0.13622152871997129	1.4947108646777991	13.0	1.0	False	False										ERMN	-
chr2	ENSG00000136542.4	158178659	-0.000154962564309663	0.0194823316135496	False	False	158178669	A	T	0.04751621900802238	0.06368565488343222	0.4563160497275594	11.0	0.7461055255692077	0.09706280677933063	1.6654396317011284	15.0	1.0	False	False										GALNT5	+
chr2	ENSG00000136542.4	158178739	-0.0114934459215154	0.0210314531185764	False	False	158178785	AC	GT	-0.07327277471399768	0.06634020325956835	0.27055070242516605	31.0	1.1045003046991635	0.09706280677933063	1.6654396317011284	15.0	1.0	False	False										GALNT5	+
chr2	ENSG00000136542.4	158180606	0.0110011847535628	0.0217425632632515	False	False	158180632	AC	GT	0.01748798604061759	0.06494704660115043	0.7879598061570354	20.0	0.2692653008228987	0.09706280677933063	1.6654396317011284	15.0	1.0	False	False										GALNT5	+
chr2	ENSG00000136542.4	158077228	0.007867913547829541	0.0208411764283875	False	False	158077258	AC	GT	-0.006713932800020511	0.06608037064623583	0.919161076990737	28.0	0.10160252937992503	0.09706280677933063	1.6654396317011284	15.0	1.0	False	False										GALNT5	+
chr2	ENSG00000136542.4	158109004	-0.018567760104512002	0.0244418790493449	False	False	158109041	AC	GT	-0.03009015979733353	0.06785368449098188	0.6578773668705844	40.0	0.4434565347933711	0.09706280677933063	1.6654396317011284	15.0	1.0	False	False										GALNT5	+
chr2	ENSG00000136542.4	158112972	0.115446172047181	0.0438986590632456	False	False	158112986	AAAC	GTTT	0.09021379250134774	0.06336902625440348	0.15581672748223746	10.0	1.42362598628504	0.09706280677933063	1.6654396317011284	15.0	1.0	False	False										GALNT5	+
chr2	ENSG00000136542.4	158114499	-0.0765064484296853	0.0523818595051746	False	False	158114524	CTG	AGC	-0.04673178912326748	0.062431717070949674	0.4548298450029815	1.0	0.7485264111855161	0.09706280677933063	1.6654396317011284	15.0	1.0	False	False										GALNT5	+
chr2	ENSG00000136542.4	158119147	0.071694934355909	0.0260153456175234	True	False	158119175	AAC	GTT	0.10413601666781597	0.06252764416411084	0.09706280677933063	4.0	1.6654396317011284	0.09706280677933063	1.6654396317011284	15.0	1.0	True	False	158061518.0	0.5943576496594403	0.7237246572003647	chr2:158061518						GALNT5	+
chr2	ENSG00000136542.4	158120679	0.0508302360032784	0.029139253505169	False	False	158120716	AC	GT	0.06420986395115466	0.06496012771117053	0.32394444124546096	21.0	0.9884503958589531	0.09706280677933063	1.6654396317011284	15.0	1.0	False	False										GALNT5	+
chr2	ENSG00000136542.4	158151276	0.00836082849619792	0.0196821896114949	False	False	158151335	AC	GT	-0.00694416546784614	0.06622502106275968	0.916581364440044	29.0	0.10485712735772994	0.09706280677933063	1.6654396317011284	15.0	1.0	False	False										GALNT5	+
chr2	ENSG00000136542.4	158163523	0.0166780809720704	0.0277070464106702	False	False	158163535	T	A	0.10916468486954044	0.06795005971187483	0.10962918426133894	43.0	1.6065428835887103	0.09706280677933063	1.6654396317011284	15.0	1.0	False	False										GALNT5	+
chr2	ENSG00000136542.4	158165416	0.00210511339642637	0.0175210381106052	False	False	158165431	T	A	-0.013505691429000884	0.0646787231089827	0.8347728846866533	18.0	0.20881196751896278	0.09706280677933063	1.6654396317011284	15.0	1.0	False	False										GALNT5	+
chr2	ENSG00000136542.4	158046294	0.00825227437118348	0.020638035671569	False	False	158046305	A	T	0.03613565699066376	0.06692121779714004	0.5897544009688667	34.0	0.5399730934395528	0.09706280677933063	1.6654396317011284	15.0	1.0	False	False										GALNT5	+
chr2	ENSG00000136542.4	158060585	0.007513729101032491	0.0212738517278025	False	False	158060614	AT	AT	-0.00043020942132945567	0.06804137544742242	0.9949610350988041	41.0	0.006322761973880014	0.09706280677933063	1.6654396317011284	15.0	1.0	False	False										GALNT5	+
chr2	ENSG00000136542.4	158074635	0.000529444492349107	0.0242401045817632	False	False	158074651	A	T	-0.08681371004711244	0.0689102939424421	0.20914373729402394	48.0	1.2598075712697485	0.09706280677933063	1.6654396317011284	15.0	1.0	False	False										GALNT5	+
chr2	ENSG00000123612.11	158298111	0.00144023070935789	0.0162586832429619	False	False	158298151	AC	GT	-0.0013721909909317827	0.0686802173149839	0.9840785800459716	45.0	0.019979421215844246	0.05242638592126552	1.950516972261523	13.0	1.0	False	False										ACVR1C	-
chr2	ENSG00000123612.11	158299851	-0.0066443669382162205	0.020710733155371003	False	False	158299862	A	T	0.024634077695403496	0.06802073357032322	0.7175899524068949	41.0	0.36215542530036904	0.05242638592126552	1.950516972261523	13.0	1.0	False	False										ACVR1C	-
chr2	ENSG00000123612.11	158310626	-0.000532434284732319	0.0239776104881363	False	False	158310672	GT	AC	-0.043723756945495726	0.06977623584135335	0.5316001579392535	52.0	0.6266281982437142	0.05242638592126552	1.950516972261523	13.0	1.0	False	False										ACVR1C	-
chr2	ENSG00000123612.11	158352073	-0.00961283137658732	0.0223973259362128	False	False	158352155	AGAT	ATCT	-0.11491493713294887	0.06320695899086905	0.07026410921873431	10.0	1.8180741324630032	0.05242638592126552	1.950516972261523	13.0	1.0	False	False										ACVR1C	-
chr2	ENSG00000123612.11	158352612	0.00014287239394628602	0.0193525948025164	False	False	158352691	CT	AG	-0.053108701409932416	0.06957497408274273	0.44613960092552063	51.0	0.7633305237997267	0.05242638592126552	1.950516972261523	13.0	1.0	False	False										ACVR1C	-
chr2	ENSG00000123612.11	158382207	-0.0100208605295338	0.0196356142912641	True	False	158382217	A	T	-0.04260508131809603	0.06462588853401716	0.5103653287336887	18.0	0.6592571844589801	0.05242638592126552	1.950516972261523	13.0	1.0	False	False										ACVR1C	-
chr2	ENSG00000123612.11	158444749	-0.00523524142539805	0.0254449568378494	False	False	158444785	AC	GT	-0.09779954747872004	0.06505866020100161	0.13412250839680728	23.0	1.5032517911768242	0.05242638592126552	1.950516972261523	13.0	1.0	False	False										ACVR1C	-
chr2	ENSG00000123612.11	158521666	-0.00822949068958447	0.0238536371045569	False	False	158521678	A	T	0.021503297571934626	0.0688269210594852	0.7550255814121107	46.0	0.3124256793842329	0.05242638592126552	1.950516972261523	13.0	1.0	False	False										ACVR1C	-
chr2	ENSG00000123612.11	158526664	-0.0133524973554989	0.0298219597007896	False	False	158526683	A	T	0.005698905556241664	0.06495592541663843	0.9301614174408994	20.0	0.0877349605857804	0.05242638592126552	1.950516972261523	13.0	1.0	False	False										ACVR1C	-
chr2	ENSG00000123612.11	158534421	0.00662593594913475	0.0178985848072832	False	False	158534448	AAT	ATT	0.07075960853313602	0.06591621908143917	0.2841865848039157	28.0	1.0734779621645603	0.05242638592126552	1.950516972261523	13.0	1.0	False	False										ACVR1C	-
chr2	ENSG00000123612.11	158548905	0.000740191601508522	0.0146528791603727	False	False	158548930	ACT	AGT	0.0075282782141055824	0.06286767975844182	0.904777818361494	4.0	0.11974798883992042	0.05242638592126552	1.950516972261523	13.0	1.0	False	False										ACVR1C	-
chr2	ENSG00000123612.11	158551601	-0.0123795219850309	0.0312571079562505	False	False	158551636	AC	GT	-0.13246940055383816	0.06791502070358649	0.05242638592126552	44.0	1.950516972261523	0.05242638592126552	1.950516972261523	13.0	1.0	True	False	158410713.0	0.06498047591190602	0.22840842928759222	chr2:158410713						ACVR1C	-
chr2	ENSG00000123612.11	158581127	-0.00912414222160805	0.020220687311641998	False	False	158581150	AAAT	ATTT	-0.09818635424132773	0.06231984041362424	0.11637552023691752	2.0	1.5755231975828747	0.05242638592126552	1.950516972261523	13.0	1.0	False	False										ACVR1C	-
chr2	ENSG00000115183.9	159748750	-0.0121590000932768	0.0215295423833236	False	False	159748776	GTT	AAC	-0.011929405516182566	0.06261797302861123	0.8490603937235695	2.0	0.19051088591979518	0.001537511731459122	3.2074963332331716	33.0	0.18576466065715835	False	False										TANC1	+
chr2	ENSG00000115183.9	159754226	0.00824550691270151	0.0181035671895867	False	False	159754264	ATTT	AAAT	0.0656812335152848	0.06414362678943335	0.3068713031950537	15.0	1.0239713094318632	0.001537511731459122	3.2074963332331716	33.0	0.18576466065715835	False	False										TANC1	+
chr2	ENSG00000115183.9	159755715	0.00688530084416186	0.0182616272112777	False	False	159755729	A	T	-0.00012588041524700527	0.06324555270227693	0.9984135234579576	7.0	0.0019903441407109943	0.001537511731459122	3.2074963332331716	33.0	0.18576466065715835	False	False										TANC1	+
chr2	ENSG00000115183.9	159759872	-0.0037809668937853	0.017841256691215	False	False	159759887	A	T	-0.011575310537951529	0.0652284369583184	0.859301483132299	22.0	0.17745803943375593	0.001537511731459122	3.2074963332331716	33.0	0.18576466065715835	False	False										TANC1	+
chr2	ENSG00000115183.9	159766991	0.000733863356691308	0.0163953835803481	False	False	159767022	AAAG	CTTT	0.06698138992304965	0.0633574566417626	0.2914498402389868	9.0	1.0571982127025332	0.001537511731459122	3.2074963332331716	33.0	0.18576466065715835	False	False										TANC1	+
chr2	ENSG00000115183.9	159768267	-0.0458024639280016	0.0335670144133443	False	False	159768281	T	A	-0.11159467872822476	0.062231277290869726	0.07412192180002064	2.0	1.793224943891637	0.001537511731459122	3.2074963332331716	33.0	0.18576466065715835	False	False										TANC1	+
chr2	ENSG00000115183.9	159800478	-0.00110290378207864	0.0161108586013338	False	False	159800516	AAAT	ATTT	0.03810723179289032	0.06371136128229751	0.5503081135130135	11.0	0.5981230195983677	0.001537511731459122	3.2074963332331716	33.0	0.18576466065715835	False	False										TANC1	+
chr2	ENSG00000115183.9	159803449	0.0443688407419125	0.0394884676341633	False	False	159803485	GT	AC	0.1554577622279352	0.06571030832518315	0.018836240162865826	31.0	2.365804790606298	0.001537511731459122	3.2074963332331716	33.0	0.18576466065715835	False	False										TANC1	+
chr2	ENSG00000115183.9	159810885	0.0384290570558585	0.030964241762654	False	False	159810896	G	C	0.06478596292658584	0.06935878779564653	0.351356087896294	50.0	0.9340700001485939	0.001537511731459122	3.2074963332331716	33.0	0.18576466065715835	False	False										TANC1	+
chr2	ENSG00000115183.9	159813506	0.0197556725162821	0.0243791028484137	False	False	159813570	AG	CT	0.03323200436901959	0.06271092389630101	0.596627747230977	3.0	0.5299236927839261	0.001537511731459122	3.2074963332331716	33.0	0.18576466065715835	False	False										TANC1	+
chr2	ENSG00000115183.9	159836006	0.0123500849590388	0.031006623164407998	False	False	159836034	A	T	0.12619502195213445	0.06928466611175284	0.07000380757880176	52.0	1.8213990054969442	0.001537511731459122	3.2074963332331716	33.0	0.18576466065715835	False	False										TANC1	+
chr2	ENSG00000115183.9	159866403	0.00407630032996612	0.0242730913114514	False	False	159866414	A	T	0.057944546651534985	0.06540210485756387	0.3765451555183933	24.0	0.8859737278751143	0.001537511731459122	3.2074963332331716	33.0	0.18576466065715835	False	False										TANC1	+
chr2	ENSG00000115183.9	159874208	-0.00897618621869606	0.0235437380455369	False	False	159874225	AT	AT	-0.060019059331941925	0.06377248183068086	0.34755832902536565	12.0	0.941143540426975	0.001537511731459122	3.2074963332331716	33.0	0.18576466065715835	False	False										TANC1	+
chr2	ENSG00000115183.9	159908159	-0.035929370850155996	0.0366312801586386	False	False	159908202	GT	AC	-0.09319633083554407	0.0680610790804982	0.17233947449693238	43.0	1.3693043380243433	0.001537511731459122	3.2074963332331716	33.0	0.18576466065715835	False	False										TANC1	+
chr2	ENSG00000115183.9	159909641	-0.00791114779858282	0.0264283032033973	False	False	159909652	T	A	-0.1254484786207016	0.06688737750236833	0.06204604977442596	37.0	1.8755179722251745	0.001537511731459122	3.2074963332331716	33.0	0.18576466065715835	False	False										TANC1	+
chr2	ENSG00000115183.9	159915328	0.0760086171895532	0.0349699448833912	True	False	159915354	GTTT	AAAC	0.14905326500511465	0.06192288449579573	0.016792016522059337	2.0	2.4070788403798384	0.001537511731459122	3.2074963332331716	33.0	0.18576466065715835	False	False										TANC1	+
chr2	ENSG00000115183.9	159942729	0.047315769891951	0.0299468121074591	False	False	159942740	T	A	0.11649076974900248	0.06606613408766149	0.0792105829913438	31.0	1.7632448357646267	0.001537511731459122	3.2074963332331716	33.0	0.18576466065715835	False	False										TANC1	+
chr2	ENSG00000115183.9	159955343	-0.0210588155092901	0.028772862494707	False	False	159955354	T	A	-0.04803714936570432	0.06673817552707154	0.4724076076379896	33.0	0.7197851752213189	0.001537511731459122	3.2074963332331716	33.0	0.18576466065715835	False	False										TANC1	+
chr2	ENSG00000115183.9	159963524	-0.00812648229169512	0.0191893036124868	False	False	159963553	GTTT	AAAC	-0.04710160612443549	0.06267593940828195	0.4530414256934296	3.0	0.7515101739059298	0.001537511731459122	3.2074963332331716	33.0	0.18576466065715835	False	False										TANC1	+
chr2	ENSG00000115183.9	159971684	-0.017792331749437	0.0299371713027635	False	False	159971733	GT	AC	-0.08296494144287474	0.06392887053295125	0.19559707699949716	14.0	1.2977695484250986	0.001537511731459122	3.2074963332331716	33.0	0.18576466065715835	False	False										TANC1	+
chr2	ENSG00000115183.9	159982076	-0.007659152355816479	0.0220137963654504	False	False	159982117	CCTT	AAGG	-0.008410173995441821	0.06324331645236092	0.8943152001546385	7.0	0.1329812297521893	0.001537511731459122	3.2074963332331716	33.0	0.18576466065715835	False	False										TANC1	+
chr2	ENSG00000115183.9	159990158	-0.0294721024930757	0.0254192068152808	False	False	159990169	AT	AT	-0.06427660480159313	0.06224929540567228	0.30277700014936465	0.0	1.0325675878370844	0.001537511731459122	3.2074963332331716	33.0	0.18576466065715835	False	False										TANC1	+
chr2	ENSG00000115183.9	160003446	-0.007323473374426359	0.0198658970446026	False	False	160003457	A	T	-0.06323313371251756	0.06510226230016553	0.33240286226038784	22.0	0.9712893450763659	0.001537511731459122	3.2074963332331716	33.0	0.18576466065715835	False	False										TANC1	+
chr2	ENSG00000115183.9	160054116	-0.012363499666227	0.0223766363246169	False	False	160054140	AC	GT	-0.04245540247716845	0.06306252948227806	0.5014222284900891	6.0	0.6732270783571936	0.001537511731459122	3.2074963332331716	33.0	0.18576466065715835	False	False										TANC1	+
chr2	ENSG00000115183.9	160072419	-0.0072938159008193205	0.0183173523270523	False	False	160072433	ATG	ATC	-0.0429412052266517	0.06244235006480736	0.4922683351747719	1.0	0.6876936115005936	0.001537511731459122	3.2074963332331716	33.0	0.18576466065715835	False	False										TANC1	+
chr2	ENSG00000115183.9	160074574	-0.00823010914509599	0.0228412021431823	False	False	160074605	GTTTTT	AAAAAC	-0.10997052881404223	0.06212092802274976	0.07787310454877963	1.0	1.7702653890452043	0.001537511731459122	3.2074963332331716	33.0	0.18576466065715835	False	False										TANC1	+
chr2	ENSG00000115183.9	160123803	-0.01959862357452	0.0256989899120869	False	False	160123826	T	A	-0.10603721384569244	0.06979054198204078	0.13022691378918747	54.0	1.51936366783022	0.001537511731459122	3.2074963332331716	33.0	0.18576466065715835	False	False										TANC1	+
chr2	ENSG00000115183.9	160127354	0.0101916424139244	0.0267092258592061	False	False	160127368	AC	GT	0.10108916442443268	0.062301637558686986	0.10591562897729644	2.0	1.6225763621254508	0.001537511731459122	3.2074963332331716	33.0	0.18576466065715835	False	False										TANC1	+
chr2	ENSG00000115183.9	160138709	-0.0122892988780385	0.0245134102474306	False	False	160138721	T	A	-0.12250500024637186	0.0660179824293886	0.06480815887387345	31.0	1.8556307802559788	0.001537511731459122	3.2074963332331716	33.0	0.18576466065715835	False	False										TANC1	+
chr2	ENSG00000115183.9	160146296	-0.0731484359740484	0.0429345473746626	False	False	160146315	T	A	-0.14680340557824287	0.06438920190919188	0.023504394630156723	21.0	2.2799382695452532	0.001537511731459122	3.2074963332331716	33.0	0.18576466065715835	False	False										TANC1	+
chr2	ENSG00000115183.9	160173512	0.0141688560840904	0.022299130758656003	False	False	160173550	AAAAT	ATTTT	0.07360473566629792	0.06424093467820856	0.253030627562854	16.0	1.1457606592275456	0.001537511731459122	3.2074963332331716	33.0	0.18576466065715835	False	False										TANC1	+
chr2	ENSG00000115183.9	160187212	-0.0263577147473816	0.0270900314621095	False	False	160187222	A	T	-0.029620614606391708	0.0664898228685412	0.6563914324406289	31.0	0.4454909537803314	0.001537511731459122	3.2074963332331716	33.0	0.18576466065715835	False	False										TANC1	+
chr2	ENSG00000163331.6	159748750	-0.00034768140806237596	0.01660081878197	False	False	159748776	GTT	AAC	-0.06863843791353592	0.06247474045927745	0.2729530529648213	2.0	1.0986590325777523	0.020431826883811	2.3355481384428542	26.0	0.8944586517052954	False	False										DAPL1	+
chr2	ENSG00000163331.6	159754226	0.0018617812911059998	0.0222113152486579	False	False	159754264	ATTT	AAAT	0.01368813982654115	0.06427641222650121	0.8315394465472791	15.0	0.2129574341876151	0.020431826883811	2.3355481384428542	26.0	0.8944586517052954	False	False										DAPL1	+
chr2	ENSG00000163331.6	159755715	0.00182494489560207	0.0188910607869207	False	False	159755729	A	T	0.0327998501117637	0.06321152331126492	0.6042962092858941	7.0	0.5188903603896925	0.020431826883811	2.3355481384428542	26.0	0.8944586517052954	False	False										DAPL1	+
chr2	ENSG00000163331.6	159759872	0.007119654556044229	0.0259526273572374	False	False	159759887	A	T	0.04708349068524928	0.06516046134735035	0.4706578961362893	22.0	0.7225776139653416	0.020431826883811	2.3355481384428542	26.0	0.8944586517052954	False	False										DAPL1	+
chr2	ENSG00000163331.6	159766991	-0.00496497434405317	0.0167498753480024	False	False	159767022	AAAG	CTTT	-0.035832087672833954	0.06345928531835969	0.572824323621564	9.0	0.5646468833216943	0.020431826883811	2.3355481384428542	26.0	0.8944586517052954	False	False										DAPL1	+
chr2	ENSG00000163331.6	159768267	-0.00392053549322197	0.0172792480909509	False	False	159768281	T	A	0.04807396933386862	0.06255002369782117	0.4428607961954496	2.0	0.7685683632369783	0.020431826883811	2.3355481384428542	26.0	0.8944586517052954	False	False										DAPL1	+
chr2	ENSG00000163331.6	159800478	0.0033467299038231198	0.022975336992463	False	False	159800516	AAAT	ATTT	0.08651064898723995	0.0635186390803291	0.1744523772562365	11.0	1.3619726467664697	0.020431826883811	2.3355481384428542	26.0	0.8944586517052954	False	False										DAPL1	+
chr2	ENSG00000163331.6	159803449	-0.00384553197763508	0.0209603376733229	False	False	159803485	GT	AC	-0.09396946684327806	0.06622466920315431	0.1572913623769923	31.0	1.4189495844065652	0.020431826883811	2.3355481384428542	26.0	0.8944586517052954	False	False										DAPL1	+
chr2	ENSG00000163331.6	159552728	-0.0043539071395579795	0.0244531650024429	False	False	159552738	A	T	-0.01619681900263109	0.06414161489657015	0.8008552924746122	14.0	0.25251654528419404	0.020431826883811	2.3355481384428542	26.0	0.8944586517052954	False	False										DAPL1	+
chr2	ENSG00000163331.6	159555666	0.0028779733000784302	0.0175298616743117	False	False	159555715	AGG	CCT	-0.0520987199600671	0.06328636146678762	0.4111695314500663	8.0	0.8232219194242705	0.020431826883811	2.3355481384428542	26.0	0.8944586517052954	False	False										DAPL1	+
chr2	ENSG00000163331.6	159556107	0.00495766884728551	0.0186755766088125	False	False	159556163	GT	AC	-0.029694315538131868	0.06678584670237565	0.6570237632370579	33.0	0.4446198858638653	0.020431826883811	2.3355481384428542	26.0	0.8944586517052954	False	False										DAPL1	+
chr2	ENSG00000163331.6	159557578	-0.0032825068543049897	0.0173106555262603	False	False	159557592	AAAC	GTTT	0.018731763694434182	0.06361731237104712	0.7686656206465018	10.0	0.29444443652667096	0.020431826883811	2.3355481384428542	26.0	0.8944586517052954	False	False										DAPL1	+
chr2	ENSG00000163331.6	159563664	0.00739714322899076	0.0268158671772112	False	False	159563688	AC	GT	0.10976286392163086	0.06337243488190009	0.08452198023520141	11.0	1.7320285093382206	0.020431826883811	2.3355481384428542	26.0	0.8944586517052954	False	False										DAPL1	+
chr2	ENSG00000163331.6	159565949	-0.0424325035250776	0.0683125479375131	False	False	159565972	CTTTT	AAAAG						0.020431826883811	2.3355481384428542	26.0	0.8944586517052954	False	False										DAPL1	+
chr2	ENSG00000163331.6	159569312	0.000219773146690552	0.0182928826334292	False	False	159569322	T	A	-0.07265850350765553	0.06754953132983862	0.2832804228760921	39.0	1.0756329774202316	0.020431826883811	2.3355481384428542	26.0	0.8944586517052954	False	False										DAPL1	+
chr2	ENSG00000163331.6	159602876	0.0452722832521456	0.0277913655662052	False	False	159602890	AT	AT	0.0765494087825087	0.063059977418805	0.2259259676778749	7.0	1.2139143069163396	0.020431826883811	2.3355481384428542	26.0	0.8944586517052954	False	False										DAPL1	+
chr2	ENSG00000163331.6	159606116	0.0330308028628064	0.044863412412434994	False	False	159606135	AAAT	ATTT	0.06172280193949203	0.06775499014801291	0.36332169833533545	40.0	0.9109705691736745	0.020431826883811	2.3355481384428542	26.0	0.8944586517052954	False	False										DAPL1	+
chr2	ENSG00000163331.6	159606677	0.000819613453872642	0.022043025167278	False	False	159606718	GT	AC	-0.013257375731167713	0.0657893872278246	0.8404752888039702	26.0	0.20151237592863172	0.020431826883811	2.3355481384428542	26.0	0.8944586517052954	False	False										DAPL1	+
chr2	ENSG00000163331.6	159642242	0.000631165719209565	0.0174782281361166	False	False	159642285	AAAT	ATTT	0.013092002642814092	0.06522721659679424	0.8410959690060468	22.0	0.20071380208882825	0.020431826883811	2.3355481384428542	26.0	0.8944586517052954	False	False										DAPL1	+
chr2	ENSG00000163331.6	159654304	-0.0196677832283917	0.0395552815334127	False	False	159654316	A	T	-0.11596522814435015	0.06666279490541198	0.08331886471895411	35.0	1.7395794507100029	0.020431826883811	2.3355481384428542	26.0	0.8944586517052954	False	False										DAPL1	+
chr2	ENSG00000163331.6	159669530	-0.00787116462425208	0.0279341534393573	False	False	159669541	AT	AT	-0.08912672686166853	0.062251268390658525	0.15344214778183127	1.0	1.4317254758947684	0.020431826883811	2.3355481384428542	26.0	0.8944586517052954	False	False										DAPL1	+
chr2	ENSG00000163331.6	159673074	-0.0155638426988183	0.038924436837026996	False	False	159673114	AC	GT	-0.09475605480917272	0.06742380307084954	0.16133184328097286	39.0	1.4053798583506512	0.020431826883811	2.3355481384428542	26.0	0.8944586517052954	False	False										DAPL1	+
chr2	ENSG00000163331.6	159684348	-0.0819766162667272	0.0470349946124986	True	False	159684392	ATTT	AAAT	-0.116553528516727	0.06520575111450266	0.07516632732956037	25.0	1.7874731373319597	0.020431826883811	2.3355481384428542	26.0	0.8944586517052954	False	False										DAPL1	+
chr2	ENSG00000163331.6	159689516	-0.022557937707459	0.0414438981086647	False	False	159689529	AT	AT	-0.08657218405117584	0.06251000729170239	0.16728810026285107	3.0	1.3849331939314535	0.020431826883811	2.3355481384428542	26.0	0.8944586517052954	False	False										DAPL1	+
chr2	ENSG00000163331.6	159691730	-0.0667527975836662	0.0507875894430018	False	False	159691776	GT	AC	-0.10554005342295958	0.06797681356771593	0.12199897183078336	43.0	1.5525890062179006	0.020431826883811	2.3355481384428542	26.0	0.8944586517052954	False	False										DAPL1	+
chr2	ENSG00000163331.6	159693150	0.05462887785764401	0.0484678245818023	False	False	159693178	ATTT	AAAT	0.0806705013938568	0.06303942481352001	0.20184281713361726	7.0	1.279683335190512	0.020431826883811	2.3355481384428542	26.0	0.8944586517052954	False	False										DAPL1	+
chr2	ENSG00000196151.6	160003446	-0.12062000411804599	0.0319199240073645	False	False	160003457	A	T	-0.08245640554166997	0.06501066823042649	0.20592734623675849	22.0	1.268351914941223	9.57976452564979e-12	7.169992851852175	12.0	5.023504907385903e-09	False	False										WDSUB1	-
chr2	ENSG00000196151.6	160054116	-0.11866636829517402	0.0290216913846774	False	False	160054140	AC	GT	-0.06606015039227724	0.06298156489050083	0.2952418972241467	6.0	1.0488807400566944	9.57976452564979e-12	7.169992851852175	12.0	5.023504907385903e-09	False	False										WDSUB1	-
chr2	ENSG00000196151.6	160072419	-0.0682165877484138	0.0341474050758165	False	False	160072433	ATG	ATC	0.010106945644412512	0.0624968077200292	0.8716543953336542	1.0	0.16171939036773236	9.57976452564979e-12	7.169992851852175	12.0	5.023504907385903e-09	False	False										WDSUB1	-
chr2	ENSG00000196151.6	160074574	-0.351251862331297	0.0354422867087175	False	False	160074605	GTTTTT	AAAAAC	-0.22228270030247374	0.060936391052289124	0.00032046351296097496	1.0	3.6477824902977005	9.57976452564979e-12	7.169992851852175	12.0	5.023504907385903e-09	False	False										WDSUB1	-
chr2	ENSG00000196151.6	160123803	-0.353932006299373	0.0315820938618187	False	False	160123826	T	A	-0.334256660524386	0.06614927457332212	9.67269723011546e-07	54.0	5.053066155001964	9.57976452564979e-12	7.169992851852175	12.0	5.023504907385903e-09	False	False										WDSUB1	-
chr2	ENSG00000196151.6	160127354	0.045589038809624	0.0416401080132602	False	False	160127368	AC	GT	-0.004782282920722868	0.06262171300974419	0.9391863624752173	2.0	0.07636780744050752	9.57976452564979e-12	7.169992851852175	12.0	5.023504907385903e-09	False	False										WDSUB1	-
chr2	ENSG00000196151.6	160138709	-0.35029808992812	0.0352280818050003	False	False	160138721	T	A	-0.2608171470614705	0.06421666918238028	6.724958516422517e-05	31.0	4.061517833021357	9.57976452564979e-12	7.169992851852175	12.0	5.023504907385903e-09	False	False										WDSUB1	-
chr2	ENSG00000196151.6	160173512	0.145584165445229	0.0273133641117794	False	False	160173550	AAAAT	ATTTT	0.14658811050836554	0.06371981999338977	0.02227411218475556	16.0	2.300510430248743	9.57976452564979e-12	7.169992851852175	12.0	5.023504907385903e-09	False	False										WDSUB1	-
chr2	ENSG00000196151.6	160187212	-0.0733047436245968	0.0321490662378734	False	False	160187222	A	T	-0.1366948275191757	0.06589461028255514	0.0391703608188446	31.0	2.0744462549065887	9.57976452564979e-12	7.169992851852175	12.0	5.023504907385903e-09	False	False										WDSUB1	-
chr2	ENSG00000196151.6	160197752	0.12410069832597499	0.0344211481562943	False	False	160197767	AAAC	GTTT	0.062101644734730135	0.06287248955893415	0.3242276422619843	5.0	0.9877395530284918	9.57976452564979e-12	7.169992851852175	12.0	5.023504907385903e-09	False	False										WDSUB1	-
chr2	ENSG00000196151.6	160236521	0.0035272531218034603	0.0183367134460424	False	False	160236537	AC	GT	0.07726211377205427	0.062435239099986176	0.21704866086293698	2.0	1.237476061368545	9.57976452564979e-12	7.169992851852175	12.0	5.023504907385903e-09	False	False										WDSUB1	-
chr2	ENSG00000115221.6	160861947	0.019027917744468	0.0327736142049116	False	False	160861981	AAAC	GTTT	-0.027486502015158808	0.06272187364776104	0.6615932380937528	3.0	0.43822833114839493	0.0010690322464209905	3.316994211314172	18.0	0.09043868419229736	False	False										ITGB6	-
chr2	ENSG00000115221.6	160868455	0.010030365174306999	0.0271710869836092	False	False	160868494	GT	AC	-0.04398671858878863	0.06256181785470627	0.4826397728886351	2.0	0.7030920791167465	0.0010690322464209905	3.316994211314172	18.0	0.09043868419229736	False	False										ITGB6	-
chr2	ENSG00000115221.6	160875145	0.0007312127610779151	0.0148101181614941	False	False	160875181	AAAC	GTTT	0.00205405165897222	0.0631193071551341	0.974065392247018	6.0	0.03254236701178911	0.0010690322464209905	3.316994211314172	18.0	0.09043868419229736	False	False										ITGB6	-
chr2	ENSG00000115221.6	160909432	-0.0664399205933812	0.0469089669275184	False	False	160909461	AAAC	GTTT	-0.07241027423128661	0.06258086901031043	0.2483318668216888	3.0	1.157067253562055	0.0010690322464209905	3.316994211314172	18.0	0.09043868419229736	False	False										ITGB6	-
chr2	ENSG00000115221.6	160909860	-0.00403131504936766	0.0259692577601179	False	False	160909871	G	C	-0.00027385353322667	0.06523280485925224	0.9966539759181844	22.0	0.0041980953266924905	0.0010690322464209905	3.316994211314172	18.0	0.09043868419229736	False	False										ITGB6	-
chr2	ENSG00000115221.6	160927678	0.0496640021106053	0.0303255124762024	False	False	160927716	AC	GT	0.07743194315564117	0.065740077584217	0.2400737386651409	27.0	1.1778498900681427	0.0010690322464209905	3.316994211314172	18.0	0.09043868419229736	False	False										ITGB6	-
chr2	ENSG00000115221.6	160932457	0.0120587085622436	0.03007546591043	False	False	160932478	AAT	ATT	0.13545647542645728	0.062045256830454275	0.0299340152038786	2.0	2.1831882459058476	0.0010690322464209905	3.316994211314172	18.0	0.09043868419229736	False	False										ITGB6	-
chr2	ENSG00000115221.6	160964726	0.0102149847495593	0.0221255135416493	False	False	160964766	GT	AC	0.050278896658773865	0.06941689615115178	0.469697294896748	50.0	0.7243034397460543	0.0010690322464209905	3.316994211314172	18.0	0.09043868419229736	False	False										ITGB6	-
chr2	ENSG00000115221.6	161057969	0.0382315634695292	0.04437415430592	False	False	161057980	A	T	0.12108253770531395	0.06817496286480232	0.07715806580705219	45.0	1.776055792585213	0.0010690322464209905	3.316994211314172	18.0	0.09043868419229736	False	False										ITGB6	-
chr2	ENSG00000115221.6	161059808	-0.0556269875862652	0.0557999337424981	False	False	161059819	A	T	-0.03904183654888325	0.06632172735852787	0.5566656804022677	30.0	0.5886733971482291	0.0010690322464209905	3.316994211314172	18.0	0.09043868419229736	False	False										ITGB6	-
chr2	ENSG00000115221.6	161103429	0.0286383333477538	0.0469969215639128	False	False	161103497	AAAG	CTTT	-0.01873076362548786	0.06550068500424848	0.7751606392056185	24.0	0.2859628662551079	0.0010690322464209905	3.316994211314172	18.0	0.09043868419229736	False	False										ITGB6	-
chr2	ENSG00000115221.6	161106929	0.0817164145177007	0.0318010291390915	False	False	161106975	GT	AC	0.11688016302202499	0.06789006463489776	0.08658538587553939	43.0	1.7216092465162374	0.0010690322464209905	3.316994211314172	18.0	0.09043868419229736	False	False										ITGB6	-
chr2	ENSG00000115221.6	161162640	0.0957646451429777	0.0499007777960311	False	False	161162663	GT	AC	0.08457150344182826	0.0630189705027174	0.18081329805418847	7.0	1.3420007145020165	0.0010690322464209905	3.316994211314172	18.0	0.09043868419229736	False	False										ITGB6	-
chr2	ENSG00000115221.6	161163236	-0.0232816433212341	0.0427776995722133	False	False	161163251	T	A	-0.022233309449031284	0.06740332066108211	0.7418235331784205	37.0	0.3298548087982932	0.0010690322464209905	3.316994211314172	18.0	0.09043868419229736	False	False										ITGB6	-
chr2	ENSG00000115221.6	161180773	0.0599006523166702	0.0495812121781145	False	False	161180790	AC	GT	0.0668982648179374	0.06297804025562921	0.28914430590026363	6.0	1.0622474841452023	0.0010690322464209905	3.316994211314172	18.0	0.09043868419229736	False	False										ITGB6	-
chr2	ENSG00000115221.6	161196213	0.0999748888279134	0.0356040009940057	False	False	161196227	AT	AT	0.09801789923152236	0.0624434387035732	0.1177281805646432	3.0	1.5697069422589869	0.0010690322464209905	3.316994211314172	18.0	0.09043868419229736	False	False										ITGB6	-
chr2	ENSG00000115221.6	161206055	0.0889797518572937	0.0507586597990149	False	False	161206093	AG	CT	0.11467780059627256	0.06608016725650596	0.08402696915963627	31.0	1.7354344784135194	0.0010690322464209905	3.316994211314172	18.0	0.09043868419229736	False	False										ITGB6	-
chr2	ENSG00000153250.13	161057969	0.00127756810051788	0.0163417321254597	False	False	161057980	A	T	-0.056149788845459514	0.06857192894823744	0.4137942967139725	45.0	0.8188451120843492	0.023810828110639348	2.27367489770953	26.0	0.981354399408131	False	False										RBMS1	-
chr2	ENSG00000153250.13	161059808	-0.00112196280632569	0.0166333141275761	False	False	161059819	A	T	0.008131701358739933	0.06637013670289077	0.9025952237435618	30.0	0.12252048530714801	0.023810828110639348	2.27367489770953	26.0	0.981354399408131	False	False										RBMS1	-
chr2	ENSG00000153250.13	161103429	0.00164888661998194	0.0230359067972055	False	False	161103497	AAAG	CTTT	-0.053859713885393984	0.06541708808073134	0.41116344096641655	24.0	0.8233279020143119	0.023810828110639348	2.27367489770953	26.0	0.981354399408131	False	False										RBMS1	-
chr2	ENSG00000153250.13	161106929	0.0064186148351298	0.0174900706904679	False	False	161106975	GT	AC	0.05356937145321453	0.0682604386745884	0.4334509361784202	43.0	0.7847791853285734	0.023810828110639348	2.27367489770953	26.0	0.981354399408131	False	False										RBMS1	-
chr2	ENSG00000153250.13	161115219	0.000976377224220867	0.0183082066891526	False	False	161115231	T	A	0.029103070051542487	0.06832963709257947	0.6705930198291775	43.0	0.42592162478648743	0.023810828110639348	2.27367489770953	26.0	0.981354399408131	False	False										RBMS1	-
chr2	ENSG00000153250.13	161162640	0.000728790351640244	0.0212456222889177	False	False	161162663	GT	AC	-0.010322533971461193	0.06324218355788834	0.8704752827281809	7.0	0.16322228915471468	0.023810828110639348	2.27367489770953	26.0	0.981354399408131	False	False										RBMS1	-
chr2	ENSG00000153250.13	161163236	0.0151688272006161	0.0254303573715143	False	False	161163251	T	A	0.030549926395709862	0.0673885174329094	0.6507505845119386	37.0	0.45334023598493217	0.023810828110639348	2.27367489770953	26.0	0.981354399408131	False	False										RBMS1	-
chr2	ENSG00000153250.13	161180773	0.0067259435016700205	0.0200821342843223	False	False	161180790	AC	GT	0.06900112767573291	0.062969000290046	0.27421870718644337	6.0	1.0957951906160475	0.023810828110639348	2.27367489770953	26.0	0.981354399408131	False	False										RBMS1	-
chr2	ENSG00000153250.13	161196213	0.00764961579100016	0.0273774301445314	False	False	161196227	AT	AT	0.04415037775131889	0.06268439708862023	0.4818737647884223	3.0	0.7043280274180699	0.023810828110639348	2.27367489770953	26.0	0.981354399408131	False	False										RBMS1	-
chr2	ENSG00000153250.13	161206055	0.00443595845848818	0.0163894068639439	False	False	161206093	AG	CT	0.04217988692590766	0.06645981076949696	0.5262872029585303	31.0	0.6346675748476093	0.023810828110639348	2.27367489770953	26.0	0.981354399408131	False	False										RBMS1	-
chr2	ENSG00000153250.13	161234656	-0.0040361282060978705	0.0165881875946464	False	False	161234667	A	T	-0.05618921618880692	0.06825059556017199	0.4112664008937576	43.0	0.8232780348307531	0.023810828110639348	2.27367489770953	26.0	0.981354399408131	False	False										RBMS1	-
chr2	ENSG00000153250.13	161239965	0.0235244001359565	0.0289061791832821	True	False	161239975	G	C	0.003658777876890892	0.06950433946569486	0.9580687152155736	50.0	0.05264099918101875	0.023810828110639348	2.27367489770953	26.0	0.981354399408131	False	False										RBMS1	-
chr2	ENSG00000153250.13	161263517	-0.0175030059393095	0.0238053936295397	False	False	161263562	AC	GT	-0.011955228339541213	0.06388309068582104	0.8517039480978783	12.0	0.1871422971430325	0.023810828110639348	2.27367489770953	26.0	0.981354399408131	False	False										RBMS1	-
chr2	ENSG00000153250.13	161280877	-0.0155633451173166	0.0230814055877131	False	False	161280888	G	C	-0.029512794278105745	0.06452160474645609	0.6477905326225932	17.0	0.45740948933429565	0.023810828110639348	2.27367489770953	26.0	0.981354399408131	False	False										RBMS1	-
chr2	ENSG00000153250.13	161285015	0.0023458461473752	0.0148108559426753	False	False	161285034	AAG	CTT	0.018563640407033826	0.06310856361708841	0.7688832894573158	6.0	0.29415406314218817	0.023810828110639348	2.27367489770953	26.0	0.981354399408131	False	False										RBMS1	-
chr2	ENSG00000153250.13	161302508	-0.00339623139188225	0.0181015797804201	False	False	161302519	A	T	0.048979570263845286	0.06811757966233632	0.472894286827744	42.0	0.7190444890532003	0.023810828110639348	2.27367489770953	26.0	0.981354399408131	False	False										RBMS1	-
chr2	ENSG00000153250.13	161307670	-0.0100134442345676	0.0324287795837834	False	False	161307694	A	T	-0.14697498415928692	0.06825715919302378	0.03243847288947881	47.0	2.1532537523816035	0.023810828110639348	2.27367489770953	26.0	0.981354399408131	False	False										RBMS1	-
chr2	ENSG00000153250.13	161309601	-0.001231512839573	0.0164320262628414	False	False	161309627	ATG	ATC	-0.042276771369919225	0.06293775819929481	0.5023750602667736	5.0	0.6717235023854554	0.023810828110639348	2.27367489770953	26.0	0.981354399408131	False	False										RBMS1	-
chr2	ENSG00000153250.13	161314465	0.0018842984533006602	0.0130453981322485	False	False	161314496	GTT	AAC	0.03677234559929075	0.06295147396055198	0.5596500252269301	5.0	0.5841379603332851	0.023810828110639348	2.27367489770953	26.0	0.981354399408131	False	False										RBMS1	-
chr2	ENSG00000153250.13	161347562	-0.00456472320370061	0.016766884786214	False	False	161347572	T	A	-0.01804590379615497	0.06665581062797082	0.7868448590512322	32.0	0.27073264320308715	0.023810828110639348	2.27367489770953	26.0	0.981354399408131	False	False										RBMS1	-
chr2	ENSG00000153250.13	161350033	0.0073221546222473205	0.0293936781128985	False	False	161350104	CCT	AGG	0.003973174075243495	0.06726674845312483	0.9529529573939908	36.0	0.059065945160292996	0.023810828110639348	2.27367489770953	26.0	0.981354399408131	False	False										RBMS1	-
chr2	ENSG00000153250.13	161406968	0.00835500292676178	0.0239880175361182	False	False	161406992	GT	AC	0.12158762911457945	0.06341365488844973	0.0563534428125801	12.0	1.917372990540648	0.023810828110639348	2.27367489770953	26.0	0.981354399408131	False	False										RBMS1	-
chr2	ENSG00000153250.13	161439396	0.0154473621016561	0.0253549611599788	False	False	161439406	A	T	0.027940272527327108	0.06865346880609141	0.6844366538113738	45.0	0.40697539415296163	0.023810828110639348	2.27367489770953	26.0	0.981354399408131	False	False										RBMS1	-
chr2	ENSG00000153250.13	161443574	0.0222924663239067	0.0296003204308613	False	False	161443596	AAAAAC	GTTTTT	0.1072461309194152	0.06275539904402301	0.0886954282903193	6.0	1.7089546485742506	0.023810828110639348	2.27367489770953	26.0	0.981354399408131	False	False										RBMS1	-
chr2	ENSG00000153250.13	161443784	0.00342558897569541	0.0213626347186518	False	False	161443833	ATTT	AAAT	0.09607754505659492	0.06635825680303338	0.14904784091550072	32.0	1.4478611959590084	0.023810828110639348	2.27367489770953	26.0	0.981354399408131	False	False										RBMS1	-
chr2	ENSG00000115232.9	182224541	-0.00014700982879544	0.0283644744297025	False	False	182224571	ATT	AAT	0.09812179304201388	0.06740171620505178	0.14689317208575586	39.0	1.4557758847490536	0.13776160806802615	1.488966582122137	20.0	1.0	False	False										ITGA4	+
chr2	ENSG00000115232.9	182229900	-0.008784335447420721	0.0219547774545131	False	False	182229910	A	T	-0.0021339736091726003	0.06454957546196033	0.9736546547544822	17.0	0.033059452272155856	0.13776160806802615	1.488966582122137	20.0	1.0	False	False										ITGA4	+
chr2	ENSG00000115232.9	182234049	-0.00104189591278115	0.0193278289866218	False	False	182234104	AC	GT	0.015045696694960756	0.0665114810440121	0.8212409751457141	31.0	0.2262120232295638	0.13776160806802615	1.488966582122137	20.0	1.0	False	False										ITGA4	+
chr2	ENSG00000115232.9	182244228	-0.0193866016468868	0.0279346378491823	False	False	182244239	T	A	-0.0963498483822896	0.06951808702063332	0.167262421691897	52.0	1.3859680625804978	0.13776160806802615	1.488966582122137	20.0	1.0	False	False										ITGA4	+
chr2	ENSG00000115232.9	182251719	-0.0225898962015757	0.0412048869717125	False	False	182251730	A	T	-0.08604400950295651	0.06485304209991184	0.1858725084343997	21.0	1.326753637406833	0.13776160806802615	1.488966582122137	20.0	1.0	False	False										ITGA4	+
chr2	ENSG00000115232.9	182265522	0.00643261987376183	0.0210690227859777	False	False	182265564	AC	GT	0.05449405962157708	0.07132243534112948	0.44575497763088257	61.0	0.7640521437740645	0.13776160806802615	1.488966582122137	20.0	1.0	False	False										ITGA4	+
chr2	ENSG00000115232.9	182325294	0.00595084092372198	0.0202508594587723	False	False	182325330	GT	AC	-0.038175158759574813	0.06752448083898084	0.5724125026172608	38.0	0.56535286588293	0.13776160806802615	1.488966582122137	20.0	1.0	False	False										ITGA4	+
chr2	ENSG00000115232.9	182373430	0.00234021863196764	0.0153615072066253	False	False	182373452	AAAT	ATTT	0.003716296287033307	0.06349962500339841	0.9533778201694896	9.0	0.05852469659205729	0.13776160806802615	1.488966582122137	20.0	1.0	False	False										ITGA4	+
chr2	ENSG00000115232.9	182387895	0.0152600711225087	0.0319247776484268	False	False	182387959	ACACAC	GTGTGT	0.05752845652597002	0.06417597438917917	0.3709207487029657	15.0	0.8964173442401211	0.13776160806802615	1.488966582122137	20.0	1.0	False	False										ITGA4	+
chr2	ENSG00000115232.9	182389687	-0.00524495352459712	0.0312563712929549	False	False	182389699	A	T	-0.09717808420838063	0.06917583909669843	0.1615801641335117	50.0	1.4047980548893504	0.13776160806802615	1.488966582122137	20.0	1.0	False	False										ITGA4	+
chr2	ENSG00000115232.9	182395842	-0.0025080998986484397	0.016738759616869	False	False	182395858	A	T	-0.044048090980489285	0.0653085957118228	0.5006841471176199	23.0	0.6744608500671722	0.13776160806802615	1.488966582122137	20.0	1.0	False	False										ITGA4	+
chr2	ENSG00000115232.9	182412621	0.00497938873982911	0.0171398989095133	False	False	182412642	AC	GT	0.032766226577172236	0.06321159306316829	0.6046670703379979	7.0	0.5183578674315082	0.13776160806802615	1.488966582122137	20.0	1.0	False	False										ITGA4	+
chr2	ENSG00000115232.9	182413061	0.0187987619868962	0.0312314094061203	False	False	182413088	AAGG	CCTT	0.07514819909303518	0.06306671858192936	0.23456116564006585	7.0	1.1915666580212332	0.13776160806802615	1.488966582122137	20.0	1.0	False	False										ITGA4	+
chr2	ENSG00000115232.9	182420967	0.0176223197051099	0.0298963849284362	False	False	182420985	AT	AT	0.0921007231350378	0.0636161145288436	0.1489632288618748	12.0	1.447757754731771	0.13776160806802615	1.488966582122137	20.0	1.0	False	False										ITGA4	+
chr2	ENSG00000115232.9	182426534	0.000818927757756196	0.0180162136609661	False	False	182426557	ATTTT	AAAAT	0.06487021568551557	0.06286139499424645	0.30308193841601017	5.0	1.0319563492259913	0.13776160806802615	1.488966582122137	20.0	1.0	False	False										ITGA4	+
chr2	ENSG00000115232.9	182449078	0.00028791099518532	0.0217159820996997	False	False	182449088	A	T	0.04149964167515372	0.06449411406415413	0.5205374174995107	17.0	0.6434640164817652	0.13776160806802615	1.488966582122137	20.0	1.0	False	False										ITGA4	+
chr2	ENSG00000115232.9	182449241	0.0247887085062192	0.0354595553566448	True	False	182449255	A	T	0.09394213360603458	0.06309217059266996	0.13776160806802615	8.0	1.488966582122137	0.13776160806802615	1.488966582122137	20.0	1.0	True	False	182341912.0	0.19216490709374812	0.3681933106079764	chr2:182341912						ITGA4	+
chr2	ENSG00000115232.9	182454707	0.00078166850500789	0.0152926524677087	False	False	182454726	T	A	0.0069547038975175035	0.06651740181168703	0.9168219285453706	31.0	0.10455465349062341	0.13776160806802615	1.488966582122137	20.0	1.0	False	False										ITGA4	+
chr2	ENSG00000115232.9	182464263	0.00802782095635427	0.0286187911693824	False	False	182464290	AAAAC	GTTTT	-0.008518132582872963	0.0631171503396754	0.8927536399482096	6.0	0.1349574962911225	0.13776160806802615	1.488966582122137	20.0	1.0	False	False										ITGA4	+
chr2	ENSG00000115232.9	182484054	0.00837483260575679	0.0257288601117041	False	False	182484064	T	A	0.01730047597565643	0.06850861614469468	0.8008750093476932	44.0	0.2525299290693114	0.13776160806802615	1.488966582122137	20.0	1.0	False	False										ITGA4	+
chr2	ENSG00000188452.9	182325294	0.00255725605088227	0.0221522020907955	False	False	182325330	GT	AC	-0.028895070188764676	0.06754552244500663	0.6692268440565139	38.0	0.4277866117963645	0.16558880838539772	1.3905657938559854	17.0	1.0	False	False										CERKL	-
chr2	ENSG00000188452.9	182373430	0.000369697368745465	0.0254046869823525	False	False	182373452	AAAT	ATTT	0.021822014521285103	0.06348494232449536	0.7313366185681601	9.0	0.3437352815057246	0.16558880838539772	1.3905657938559854	17.0	1.0	False	False										CERKL	-
chr2	ENSG00000188452.9	182387895	-0.00131865876427058	0.0235426047280308	False	False	182387959	ACACAC	GTGTGT	0.021859208342616947	0.06426707494146244	0.7340531092894853	15.0	0.34013074910484675	0.16558880838539772	1.3905657938559854	17.0	1.0	False	False										CERKL	-
chr2	ENSG00000188452.9	182389687	-0.0110825679049719	0.0314537270747882	False	False	182389699	A	T	-0.08702826041162562	0.06924109255361298	0.21021078455144712	50.0	1.2568874522631217	0.16558880838539772	1.3905657938559854	17.0	1.0	False	False										CERKL	-
chr2	ENSG00000188452.9	182395842	0.00316066666852601	0.0263305315719881	False	False	182395858	A	T	-0.05110448087208927	0.06528662419894288	0.4345530074212263	23.0	0.7827710729285456	0.16558880838539772	1.3905657938559854	17.0	1.0	False	False										CERKL	-
chr2	ENSG00000188452.9	182412621	0.000782577862518433	0.018944711306656002	False	False	182412642	AC	GT	0.04719315315048254	0.06317508389533702	0.4557524996581597	7.0	0.7470216142279771	0.16558880838539772	1.3905657938559854	17.0	1.0	False	False										CERKL	-
chr2	ENSG00000188452.9	182413061	-0.000682336808421744	0.0305521619312881	False	False	182413088	AAGG	CCTT	0.02807131189788864	0.06322062959029517	0.6574112018928245	7.0	0.44402139111562705	0.16558880838539772	1.3905657938559854	17.0	1.0	False	False										CERKL	-
chr2	ENSG00000188452.9	182420967	-0.00202497116535807	0.024457061624936	False	False	182420985	AT	AT	0.03323035535058391	0.06385237257616347	0.6032375303109436	12.0	0.5204247549446429	0.16558880838539772	1.3905657938559854	17.0	1.0	False	False										CERKL	-
chr2	ENSG00000188452.9	182426534	-0.00163815209499129	0.0200232753675612	False	False	182426557	ATTTT	AAAAT	0.03623322076329066	0.06295271448290644	0.5654245344099067	5.0	0.5755624846507464	0.16558880838539772	1.3905657938559854	17.0	1.0	False	False										CERKL	-
chr2	ENSG00000188452.9	182449078	0.0026618489929970002	0.0274388022559056	False	False	182449088	A	T	0.025366736563223892	0.06452895114714427	0.6945899350641462	17.0	0.3931062896928319	0.16558880838539772	1.3905657938559854	17.0	1.0	False	False										CERKL	-
chr2	ENSG00000188452.9	182449241	0.0037257888618598	0.0313115689134525	False	False	182449255	A	T	0.045666624062313324	0.0633063108525687	0.4713649855726138	8.0	0.7213597419799793	0.16558880838539772	1.3905657938559854	17.0	1.0	False	False										CERKL	-
chr2	ENSG00000188452.9	182454707	-0.0006650590869452691	0.0169958534601026	False	False	182454726	T	A	0.014570897572207909	0.06651194878824672	0.8267917737075331	31.0	0.21907187862735908	0.16558880838539772	1.3905657938559854	17.0	1.0	False	False										CERKL	-
chr2	ENSG00000188452.9	182464263	-0.023822904130957	0.0412725238842248	False	False	182464290	AAAAC	GTTTT	-0.08743558428444029	0.06287770393228556	0.16558880838539772	6.0	1.3905657938559854	0.16558880838539772	1.3905657938559854	17.0	1.0	True	False	182336474.0	0.20600040773557596	0.3813014269194676	chr2:182336474						CERKL	-
chr2	ENSG00000188452.9	182484054	0.0282626191970404	0.042344645223025	True	False	182484064	T	A	0.04139299975714331	0.06846014637129336	0.5460689702563497	44.0	0.6046291448552933	0.16558880838539772	1.3905657938559854	17.0	1.0	False	False										CERKL	-
chr2	ENSG00000188452.9	182501195	0.0032340195769811897	0.0168528832049984	False	False	182501205	A	T	-0.002211905642972691	0.06933735491010565	0.9745818819468564	49.0	0.031900634886352065	0.16558880838539772	1.3905657938559854	17.0	1.0	False	False										CERKL	-
chr2	ENSG00000188452.9	182535753	-0.00304212258157992	0.0163487246457724	False	False	182535807	AC	GT	-0.003309217153307165	0.0716110952971006	0.9631894007517556	62.0	0.04621095571262892	0.16558880838539772	1.3905657938559854	17.0	1.0	False	False										CERKL	-
chr2	ENSG00000188452.9	182550433	0.0079147868816021	0.0317550636614928	False	False	182550452	AAAC	GTTT	0.053345763173186775	0.06253326109630858	0.3944165034113071	2.0	0.8530782217007365	0.16558880838539772	1.3905657938559854	17.0	1.0	False	False										CERKL	-
chr2	ENSG00000162992.3	182449078	4.58913462075182e-05	0.0300286542117812	False	False	182449088	A	T										False	False										NEUROD1	-
chr2	ENSG00000162992.3	182449241	-0.0223031386459944	0.0466969818259353	False	False	182449255	A	T										False	False										NEUROD1	-
chr2	ENSG00000162992.3	182454707	0.0031302780283892	0.0336697888592519	False	False	182454726	T	A										False	False										NEUROD1	-
chr2	ENSG00000162992.3	182464263	-0.0322058363613984	0.0464869894209778	True	False	182464290	AAAAC	GTTTT										False	False										NEUROD1	-
chr2	ENSG00000162992.3	182484054	-0.00617086126330721	0.0346308226371633	False	False	182484064	T	A										False	False										NEUROD1	-
chr2	ENSG00000162992.3	182501195	0.00575368473528213	0.0321310554064651	False	False	182501205	A	T										False	False										NEUROD1	-
chr2	ENSG00000162992.3	182535753	-0.00775419797468342	0.0330821029720345	False	False	182535807	AC	GT										False	False										NEUROD1	-
chr2	ENSG00000162992.3	182550433	-0.00901831574703762	0.0322068196604713	False	False	182550452	AAAC	GTTT										False	False										NEUROD1	-
chr2	ENSG00000115233.7	162149929	0.039345357977053	0.037005178454318	False	False	162149954	T	A	0.0871350385786794	0.0627544814390344	0.16620879065812105	5.0	1.3885070289893249	0.08076601044771382	1.7539452646198161	11.0	1.0	False	False										PSMD14	+
chr2	ENSG00000115233.7	162155405	0.00154854728349365	0.0213427264522005	False	False	162155419	A	T	-0.0838241161954429	0.06264819639887366	0.18209347952029706	4.0	1.3380132392279047	0.08076601044771382	1.7539452646198161	11.0	1.0	False	False										PSMD14	+
chr2	ENSG00000115233.7	162198845	0.0586571634077831	0.0370940904999175	True	False	162198855	T	A	0.11464029420720424	0.06536138642391078	0.08076601044771382	26.0	1.7539452646198161	0.08076601044771382	1.7539452646198161	11.0	1.0	True	False	162116323.0	0.08244007577783266	0.24852875692831128	chr2:162116323						PSMD14	+
chr2	ENSG00000115233.7	162222899	-0.0087112936074866	0.018606544411591	False	False	162222933	AC	GT	-0.04891214972740083	0.0647427878469043	0.450705560791337	19.0	0.7554841450921483	0.08076601044771382	1.7539452646198161	11.0	1.0	False	False										PSMD14	+
chr2	ENSG00000115233.7	162258290	-0.0229226123491353	0.0296627348661454	False	False	162258307	ATT	AAT	-0.10751050419149136	0.062016738404786026	0.08419330159945734	0.0	1.7335723702489074	0.08076601044771382	1.7539452646198161	11.0	1.0	False	False										PSMD14	+
chr2	ENSG00000115233.7	162271669	0.00183410451876403	0.0196833976422223	False	False	162271694	AC	GT	-0.06808852214268876	0.06272355916336596	0.27871869957802464	4.0	1.085533459052436	0.08076601044771382	1.7539452646198161	11.0	1.0	False	False										PSMD14	+
chr2	ENSG00000115233.7	162274599	-0.018320774569486	0.0273204126657912	False	False	162274642	GT	AC	-0.10245945166910987	0.0664636736430022	0.12458577835371487	33.0	1.5415857423026689	0.08076601044771382	1.7539452646198161	11.0	1.0	False	False										PSMD14	+
chr2	ENSG00000115233.7	162278449	-0.0264894740143988	0.0383926976185687	False	False	162278477	AC	GT	-0.06426860880687073	0.06728060459144998	0.34050865528925894	37.0	0.9552323317712573	0.08076601044771382	1.7539452646198161	11.0	1.0	False	False										PSMD14	+
chr2	ENSG00000115233.7	162288841	0.0138513873131282	0.0250195953302344	False	False	162288869	ATTC	AATG	0.054365305679775634	0.06290091772421924	0.3882446830776272	5.0	0.8643006755184898	0.08076601044771382	1.7539452646198161	11.0	1.0	False	False										PSMD14	+
chr2	ENSG00000115233.7	162290738	0.0006233358666304441	0.0141995052121589	False	False	162290766	AC	GT	0.031430226515916496	0.06465266519312153	0.6273135605375175	18.0	0.4861396884727405	0.08076601044771382	1.7539452646198161	11.0	1.0	False	False										PSMD14	+
chr2	ENSG00000115233.7	162334758	0.00575833620447843	0.0162258981347837	False	False	162334800	ATCT	AGAT	0.0488592114192644	0.06433872943757148	0.4483519304860548	16.0	0.7594059106602811	0.08076601044771382	1.7539452646198161	11.0	1.0	False	False										PSMD14	+
chr2	ENSG00000136560.9	162149929	0.0131397441107802	0.0234858098344318	False	False	162149954	T	A	0.021974322806096992	0.06297886799583302	0.7274438673765264	5.0	0.34891581105508146	0.3693396041058512	0.899315811938667	6.0	1.0	False	False										TANK	+
chr2	ENSG00000136560.9	162155405	0.0375507791151804	0.0260804959952363	True	False	162155419	A	T	0.056449346428478125	0.06276921375016138	0.3693396041058512	4.0	0.899315811938667	0.3693396041058512	0.899315811938667	6.0	1.0	True	False	162172012.0	0.4983175126782984	0.6473188879938071	chr2:162172012						TANK	+
chr2	ENSG00000136560.9	161893893	0.0160378366269208	0.0231871386226532	False	False	161893909	A	T	0.037276218337912	0.06477532221334074	0.5655175308173084	19.0	0.5754694390425558	0.3693396041058512	0.899315811938667	6.0	1.0	False	False										TANK	+
chr2	ENSG00000136560.9	161895041	0.0130772516772688	0.0216478053998256	False	False	161895068	AAAC	GTTT	0.007058484338345148	0.062498443036820873	0.9101677751334621	1.0	0.1129385628724647	0.3693396041058512	0.899315811938667	6.0	1.0	False	False										TANK	+
chr2	ENSG00000136560.9	161966308	0.0008435410859177151	0.0147199517862982	False	False	161966334	AC	GT	0.006579895684416812	0.06337105318216506	0.9173868466671038	8.0	0.10383125029502645	0.3693396041058512	0.899315811938667	6.0	1.0	False	False										TANK	+
chr2	ENSG00000136560.9	161975651	-0.0093169546000095	0.0197918295154263	False	False	161975662	A	T	-0.037589015594694616	0.06691762776287623	0.5748704440060555	34.0	0.5617206833435869	0.3693396041058512	0.899315811938667	6.0	1.0	False	False										TANK	+
chr2	ENSG00000144290.12	162198845	0.0224520335759909	0.0267073154807123	False	False	162198855	T	A	0.04823778436884976	0.06571857605566597	0.4636898476028457	26.0	0.7340053188004354	0.008534908986811316	2.655520126325013	28.0	0.5357092665792289	False	False										SLC4A10	+
chr2	ENSG00000144290.12	162222899	-0.0116600139710399	0.0247233280452691	False	False	162222933	AC	GT	-0.06772071077108319	0.06467156536642626	0.29609351738732864	19.0	1.047148161442832	0.008534908986811316	2.655520126325013	28.0	0.5357092665792289	False	False										SLC4A10	+
chr2	ENSG00000144290.12	162258290	-0.00534926045140157	0.0189182285727698	False	False	162258307	ATT	AAT	0.018248253759236697	0.06236789934427527	0.7700712722303944	0.0	0.2925904824612583	0.008534908986811316	2.655520126325013	28.0	0.5357092665792289	False	False										SLC4A10	+
chr2	ENSG00000144290.12	162271669	-0.00162370917476159	0.0167299953309311	False	False	162271694	AC	GT	0.0001223725063066979	0.06286946087545721	0.9984484893491868	4.0	0.0019464538840107868	0.008534908986811316	2.655520126325013	28.0	0.5357092665792289	False	False										SLC4A10	+
chr2	ENSG00000144290.12	162274599	-0.0387318320699378	0.0307037798113091	False	False	162274642	GT	AC	-0.10825232854268592	0.06642266694935971	0.10455977247720301	33.0	1.6297498055176995	0.008534908986811316	2.655520126325013	28.0	0.5357092665792289	False	False										SLC4A10	+
chr2	ENSG00000144290.12	162278449	0.000771700903869676	0.015988055213002	False	False	162278477	AC	GT	-0.011498883146489159	0.06741552881827151	0.8647207909716537	37.0	0.17056727653188175	0.008534908986811316	2.655520126325013	28.0	0.5357092665792289	False	False										SLC4A10	+
chr2	ENSG00000144290.12	162288841	0.00189540282576992	0.018888880281459	False	False	162288869	ATTC	AATG	-0.01400399532553206	0.06298790158822408	0.8242383771734292	5.0	0.2223283356394616	0.008534908986811316	2.655520126325013	28.0	0.5357092665792289	False	False										SLC4A10	+
chr2	ENSG00000144290.12	162290738	0.007669327898707541	0.0181289069612036	False	False	162290766	AC	GT	0.017666894986089806	0.06467452729185487	0.7849613543070657	18.0	0.27316620199425534	0.008534908986811316	2.655520126325013	28.0	0.5357092665792289	False	False										SLC4A10	+
chr2	ENSG00000144290.12	162334758	0.008766907588672091	0.0198850303899532	False	False	162334800	ATCT	AGAT	0.006983123767008015	0.06441409203768404	0.9137607709639476	16.0	0.10840987656742399	0.008534908986811316	2.655520126325013	28.0	0.5357092665792289	False	False										SLC4A10	+
chr2	ENSG00000144290.12	162909938	-0.007818206103292941	0.0189564236021375	False	False	162909955	A	T	-0.06338723842803269	0.0655211882682864	0.3343359616357612	25.0	0.967431148661164	0.008534908986811316	2.655520126325013	28.0	0.5357092665792289	False	False										SLC4A10	+
chr2	ENSG00000144290.12	162464181	0.0034777645796069	0.0165514722388648	False	False	162464236	ATCT	AGAT	0.01658663629217449	0.06481145516475906	0.7982326084012323	19.0	0.25592136837553064	0.008534908986811316	2.655520126325013	28.0	0.5357092665792289	False	False										SLC4A10	+
chr2	ENSG00000144290.12	162472690	0.00232386079093743	0.016910719017393	False	False	162472700	T	A	0.006019017184234494	0.07018496924935351	0.9317422472393774	54.0	0.0857593477436757	0.008534908986811316	2.655520126325013	28.0	0.5357092665792289	False	False										SLC4A10	+
chr2	ENSG00000144290.12	162481577	0.0040192694752813896	0.0202112772593726	False	False	162481622	GT	AC	-0.002320727712362549	0.06868009702575009	0.9730760867231948	45.0	0.03379039653209056	0.008534908986811316	2.655520126325013	28.0	0.5357092665792289	False	False										SLC4A10	+
chr2	ENSG00000144290.12	162504711	0.00564349208013362	0.0223461899550894	False	False	162504722	T	A	-0.014468275042959024	0.0671085804659129	0.8295013934939561	35.0	0.2155950094981972	0.008534908986811316	2.655520126325013	28.0	0.5357092665792289	False	False										SLC4A10	+
chr2	ENSG00000144290.12	162506310	-0.0227248579841429	0.0271500566445212	False	False	162506320	T	A	-0.09487941412020916	0.06452795292850799	0.1427846617432646	19.0	1.470361445144994	0.008534908986811316	2.655520126325013	28.0	0.5357092665792289	False	False										SLC4A10	+
chr2	ENSG00000144290.12	162549440	-0.0131988440959315	0.0308938635438826	False	False	162549450	A	T	-0.03505209942709082	0.06589752750939225	0.5952960032275211	27.0	0.5319182790597858	0.008534908986811316	2.655520126325013	28.0	0.5357092665792289	False	False										SLC4A10	+
chr2	ENSG00000144290.12	162593934	0.0272424746514347	0.0418363617899974	False	False	162593944	T	A	0.04769868835015004	0.07098601495250127	0.5024020805145912	59.0	0.6719448666341752	0.008534908986811316	2.655520126325013	28.0	0.5357092665792289	False	False										SLC4A10	+
chr2	ENSG00000144290.12	162604947	0.00384638169194485	0.017170510228473	False	False	162604986	GT	AC	0.0010681169333764222	0.06967326168492899	0.9877834501458116	51.0	0.015330370755521358	0.008534908986811316	2.655520126325013	28.0	0.5357092665792289	False	False										SLC4A10	+
chr2	ENSG00000144290.12	162689235	0.0468366170935109	0.033554474593985	False	False	162689267	GTTTT	AAAAC	0.11798873958795204	0.06280377878218618	0.061450633673209874	7.0	1.8786885419292423	0.008534908986811316	2.655520126325013	28.0	0.5357092665792289	False	False										SLC4A10	+
chr2	ENSG00000144290.12	162691171	-0.0577101116919085	0.048715097354013	False	False	162691211	AC	GT	-0.08572849162801854	0.06627412319944187	0.1971435058545024	31.0	1.29354395787375	0.008534908986811316	2.655520126325013	28.0	0.5357092665792289	False	False										SLC4A10	+
chr2	ENSG00000144290.12	162694787	0.0094272883208858	0.0303109057769083	False	False	162694802	A	T	0.14520583497659584	0.06232643409389095	0.020609175109513427	5.0	2.329763239107377	0.008534908986811316	2.655520126325013	28.0	0.5357092665792289	False	False										SLC4A10	+
chr2	ENSG00000144290.12	162712869	-0.0370628616544161	0.03249198372082	False	False	162712913	AC	GT	-0.1025999340458498	0.0676823070845406	0.13100547958203462	41.0	1.5159047979510258	0.008534908986811316	2.655520126325013	28.0	0.5357092665792289	False	False										SLC4A10	+
chr2	ENSG00000144290.12	162771164	-0.0631191862234444	0.0313282091591463	True	False	162771174	T	A	-0.12524260132000126	0.06351436815677937	0.04975307250248572	13.0	1.9718782529781518	0.008534908986811316	2.655520126325013	28.0	0.5357092665792289	False	False										SLC4A10	+
chr2	ENSG00000144290.12	162787415	-0.0104133475250432	0.0219074078189094	False	False	162787458	GTTTT	AAAAC	-0.11078085731633258	0.06235937255206815	0.07684897961969862	3.0	1.776490891146058	0.008534908986811316	2.655520126325013	28.0	0.5357092665792289	False	False										SLC4A10	+
chr2	ENSG00000144290.12	162861096	0.0039808282796232105	0.0159643175411738	False	False	162861130	AC	GT	0.04590984443170823	0.06305288636392258	0.4672210053014789	6.0	0.7281164603112729	0.008534908986811316	2.655520126325013	28.0	0.5357092665792289	False	False										SLC4A10	+
chr2	ENSG00000144290.12	162866024	0.00475230385120128	0.0197899195558376	False	False	162866062	GT	AC	0.01132938863976541	0.0690021271222523	0.8697402992117819	47.0	0.16418897666289228	0.008534908986811316	2.655520126325013	28.0	0.5357092665792289	False	False										SLC4A10	+
chr2	ENSG00000144290.12	162919497	-0.00987188487818779	0.02344698821275	False	False	162919507	A	T	0.029808637487803238	0.06562404170502695	0.6500854530575892	25.0	0.4542334899424494	0.008534908986811316	2.655520126325013	28.0	0.5357092665792289	False	False										SLC4A10	+
chr2	ENSG00000115252.14	182910821	0.00492484067476608	0.0164869867511641	False	False	182910877	CCTT	AAGG	0.015018032278248137	0.06481306210768913	0.8169599942602788	19.0	0.23171304965186124	0.039713458023099085	2.0673577700498917	38.0	1.0	False	False										PDE1A	-
chr2	ENSG00000115252.14	182931668	-0.0053812149255347795	0.0216116172321222	False	False	182931722	GT	AC	-0.09095820641846199	0.06482462013605997	0.16188850838699834	21.0	1.4031429143364111	0.039713458023099085	2.0673577700498917	38.0	1.0	False	False										PDE1A	-
chr2	ENSG00000115252.14	182951659	0.026356035994207	0.0274615254951418	False	False	182951675	A	T	0.08553983893031875	0.06732606326170143	0.2052436716595528	38.0	1.2705308284225532	0.039713458023099085	2.0673577700498917	38.0	1.0	False	False										PDE1A	-
chr2	ENSG00000115252.14	182955017	-0.00302581144838239	0.020314431253343996	False	False	182955069	GT	AC	-0.023019071406474467	0.07086933699696839	0.7456660532657093	58.0	0.32481002901803874	0.039713458023099085	2.0673577700498917	38.0	1.0	False	False										PDE1A	-
chr2	ENSG00000115252.14	182956202	-0.0366716161397864	0.0306042657618171	False	False	182956225	A	T	-0.03373763747101651	0.06359225412491476	0.5962207410428005	10.0	0.5305306115544419	0.039713458023099085	2.0673577700498917	38.0	1.0	False	False										PDE1A	-
chr2	ENSG00000115252.14	182982420	0.0357935243869469	0.0320026139973277	False	False	182982440	GT	AC	0.08618835088978317	0.06339170587041754	0.17519146332531246	10.0	1.3596155791416231	0.039713458023099085	2.0673577700498917	38.0	1.0	False	False										PDE1A	-
chr2	ENSG00000115252.14	182993360	0.0257052708730621	0.0327487415125768	False	False	182993397	ATGT	ACAT	0.11911390627307968	0.06267006749549499	0.058493424563922175	6.0	1.900650677959492	0.039713458023099085	2.0673577700498917	38.0	1.0	False	False										PDE1A	-
chr2	ENSG00000115252.14	182995928	-0.0117662693290063	0.0261764175706927	False	False	182995947	GT	AC	-0.11065974970562917	0.06311006833287541	0.08076183477302808	9.0	1.75344049893833	0.039713458023099085	2.0673577700498917	38.0	1.0	False	False										PDE1A	-
chr2	ENSG00000115252.14	182997093	0.00697263819237636	0.0178645197914224	False	False	182997143	GT	AC	0.022628135468660708	0.06898888687197625	0.7432408526690064	47.0	0.32799681941023473	0.039713458023099085	2.0673577700498917	38.0	1.0	False	False										PDE1A	-
chr2	ENSG00000115252.14	183001611	0.00190214854912313	0.0181496160710066	False	False	183001637	GT	AC	-0.03567197317309611	0.06282944824301334	0.5707022347602873	4.0	0.5677588164569446	0.039713458023099085	2.0673577700498917	38.0	1.0	False	False										PDE1A	-
chr2	ENSG00000115252.14	183006851	-0.0269453614685956	0.0299580366645534	False	False	183006885	AC	GT	-0.05209602123709669	0.06794898701215546	0.4441011273059907	41.0	0.7666931256499406	0.039713458023099085	2.0673577700498917	38.0	1.0	False	False										PDE1A	-
chr2	ENSG00000115252.14	183032557	0.0105134323526021	0.0202324475731458	False	False	183032567	T	A	0.03274976531426504	0.06271192269040245	0.6019684728937615	3.0	0.5222255020938327	0.039713458023099085	2.0673577700498917	38.0	1.0	False	False										PDE1A	-
chr2	ENSG00000115252.14	183048989	0.00151682624240106	0.022484243529817996	False	False	183048999	A	T	-0.04919320500719557	0.06811686362186406	0.4709634401871766	42.0	0.722188345022474	0.039713458023099085	2.0673577700498917	38.0	1.0	False	False										PDE1A	-
chr2	ENSG00000115252.14	183056574	0.0242361023610123	0.0274442585350437	False	False	183056601	T	A	0.061351335535673124	0.0659573771868045	0.3532644396685185	28.0	0.9301663915760909	0.039713458023099085	2.0673577700498917	38.0	1.0	False	False										PDE1A	-
chr2	ENSG00000115252.14	183059609	0.00324583710326462	0.0173355849577293	False	False	183059645	AC	GT	-0.04351160614817679	0.06531013259334813	0.505920025532324	23.0	0.666230559032864	0.039713458023099085	2.0673577700498917	38.0	1.0	False	False										PDE1A	-
chr2	ENSG00000115252.14	183075628	0.0180439186545758	0.0271747064365973	False	False	183075639	A	T	0.033297329212617195	0.06618989454417408	0.6154093889683812	29.0	0.5030575957542143	0.039713458023099085	2.0673577700498917	38.0	1.0	False	False										PDE1A	-
chr2	ENSG00000115252.14	183076971	0.055105322949075	0.0306666119440375	False	False	183077016	AT	AT	0.07313447224758088	0.06505811964530846	0.26210036068866616	22.0	1.1241405783982696	0.039713458023099085	2.0673577700498917	38.0	1.0	False	False										PDE1A	-
chr2	ENSG00000115252.14	183098499	0.0482324217379753	0.0512871297113419	False	False	183098542	AC	GT	0.03295026105993005	0.06663046618130596	0.6214197557762324	32.0	0.49452244518701377	0.039713458023099085	2.0673577700498917	38.0	1.0	False	False										PDE1A	-
chr2	ENSG00000115252.14	183104337	0.0391319642678478	0.0321602086288493	False	False	183104347	A	T	-0.01492457232954301	0.0638805408440928	0.8154653658274025	12.0	0.23363252928568662	0.039713458023099085	2.0673577700498917	38.0	1.0	False	False										PDE1A	-
chr2	ENSG00000115252.14	183132157	0.00823794802039648	0.0189726369622136	False	False	183132185	AC	GT	0.006744277545134937	0.06772700580441425	0.920769022861828	39.0	0.0995803293683384	0.039713458023099085	2.0673577700498917	38.0	1.0	False	False										PDE1A	-
chr2	ENSG00000115252.14	183148132	0.00209404207404179	0.0157441143154136	False	False	183148165	AC	GT	-0.022067964181559027	0.0640028497366597	0.7305443130789592	13.0	0.34479658753255304	0.039713458023099085	2.0673577700498917	38.0	1.0	False	False										PDE1A	-
chr2	ENSG00000115252.14	183156927	-0.0375065716367171	0.0374643058126616	False	False	183156938	CT	AG	-0.04428642938514096	0.06305751223519764	0.483131617333748	6.0	0.7023180556181382	0.039713458023099085	2.0673577700498917	38.0	1.0	False	False										PDE1A	-
chr2	ENSG00000115252.14	183162014	0.000813744277285521	0.0150587007244779	False	False	183162024	A	T	-0.04522090550410941	0.06280514661652561	0.4721778766810165	4.0	0.7200191057624353	0.039713458023099085	2.0673577700498917	38.0	1.0	False	False										PDE1A	-
chr2	ENSG00000115252.14	183168619	-0.00635043610191349	0.0260984178160198	False	False	183168646	GTTT	AAAC	0.038951025994794164	0.06269796420026783	0.5349931549017489	3.0	0.6212486560229937	0.039713458023099085	2.0673577700498917	38.0	1.0	False	False										PDE1A	-
chr2	ENSG00000115252.14	183201489	-0.00323285423821595	0.0278559054637944	False	False	183201504	AT	AT	0.035194411140455656	0.06283051276007208	0.5758738587394265	4.0	0.5601483991520314	0.039713458023099085	2.0673577700498917	38.0	1.0	False	False										PDE1A	-
chr2	ENSG00000115252.14	183209449	0.0045786749439089	0.0217750647992732	False	False	183209503	CT	AG	0.06669273204452975	0.063745414544729	0.29648329335490503	12.0	1.04623575704779	0.039713458023099085	2.0673577700498917	38.0	1.0	False	False										PDE1A	-
chr2	ENSG00000115252.14	183247432	-0.00621689657658295	0.018857734892999002	False	False	183247442	A	T	-0.0726334630257557	0.06398059055119269	0.25739237036929	14.0	1.1352421476578838	0.039713458023099085	2.0673577700498917	38.0	1.0	False	False										PDE1A	-
chr2	ENSG00000115252.14	183272110	-0.0184497483570603	0.0320609860513225	False	False	183272126	T	A						0.039713458023099085	2.0673577700498917	38.0	1.0	False	False										PDE1A	-
chr2	ENSG00000115252.14	183297151	-0.00245690221187536	0.018874749593743998	False	False	183297187	GTT	AAC	-0.0034803808623875203	0.06622621674883948	0.958134147082866	29.0	0.05255291685446472	0.039713458023099085	2.0673577700498917	38.0	1.0	False	False										PDE1A	-
chr2	ENSG00000115252.14	183311667	-0.0014096954748695199	0.0187281071347259	False	False	183311683	AT	AT	-0.03303950844034454	0.06438049467770607	0.6082876348768851	16.0	0.5131912795287296	0.039713458023099085	2.0673577700498917	38.0	1.0	False	False										PDE1A	-
chr2	ENSG00000115252.14	183311846	0.0076798540292594706	0.0205339969255087	False	False	183311876	AC	GT	0.09511203854624234	0.06621745151772733	0.15228298228279746	31.0	1.436359092146268	0.039713458023099085	2.0673577700498917	38.0	1.0	False	False										PDE1A	-
chr2	ENSG00000115252.14	183315284	0.00604473508476262	0.020346052040765	False	False	183315294	A	T	0.05902151007177035	0.06905086057513497	0.39366599011779857	48.0	0.8547541562867044	0.039713458023099085	2.0673577700498917	38.0	1.0	False	False										PDE1A	-
chr2	ENSG00000115252.14	183337670	0.0122481134110903	0.0249915839689084	False	False	183337681	T	A	0.08008601043302184	0.06394397724619119	0.21161350323856773	14.0	1.2524402435069386	0.039713458023099085	2.0673577700498917	38.0	1.0	False	False										PDE1A	-
chr2	ENSG00000115252.14	183343075	-0.00211725396623378	0.018876654590029	False	False	183343085	A	T	-0.008761444968261662	0.06523030352697719	0.8932680080775883	22.0	0.1343155633890038	0.039713458023099085	2.0673577700498917	38.0	1.0	False	False										PDE1A	-
chr2	ENSG00000115252.14	183367041	0.008539403758716221	0.021292822028029	False	False	183367086	GT	AC	0.038081076288042685	0.06294838625302572	0.5457518212324732	5.0	0.6049571490994696	0.039713458023099085	2.0673577700498917	38.0	1.0	False	False										PDE1A	-
chr2	ENSG00000115252.14	183373154	0.026041351359392995	0.0409105915807208	False	False	183373169	A	T						0.039713458023099085	2.0673577700498917	38.0	1.0	False	False										PDE1A	-
chr2	ENSG00000115252.14	183390643	0.0025724097199751	0.0296294147781454	False	False	183390657	A	T	0.011310752586076427	0.06299004919133452	0.8576390741888242	5.0	0.17956411736907224	0.039713458023099085	2.0673577700498917	38.0	1.0	False	False										PDE1A	-
chr2	ENSG00000115252.14	183461407	0.0046343846996841605	0.0232835124365345	False	False	183461445	ATGG	ATCC	0.010873503491213792	0.06362471469108189	0.8644418195937351	10.0	0.17090062476520468	0.039713458023099085	2.0673577700498917	38.0	1.0	False	False										PDE1A	-
chr2	ENSG00000115252.14	183461886	-0.0373488964095927	0.0500769453920898	False	False	183461897	A	T	-0.09070575742078864	0.06441797566023014	0.1604063660112106	18.0	1.408081463149545	0.039713458023099085	2.0673577700498917	38.0	1.0	False	False										PDE1A	-
chr2	ENSG00000150722.6	182931668	-0.14837641472621999	0.0287369541451582	False	False	182931722	GT	AC	-0.12730682385360548	0.0645648069049948	0.049804094643052514	21.0	1.9717680568755311	2.7024680317899482e-05	4.280702624914398	24.0	0.005717742341619618	False	False										PPP1R1C	+
chr2	ENSG00000150722.6	182951659	-0.0728476678455735	0.03527153125557	False	False	182951675	A	T	-0.02876461965885315	0.06754577668663221	0.6706326675935492	38.0	0.42585371091818197	2.7024680317899482e-05	4.280702624914398	24.0	0.005717742341619618	False	False										PPP1R1C	+
chr2	ENSG00000150722.6	182955017	0.0930683585459874	0.0484238899018488	False	False	182955069	GT	AC	0.17164111503333554	0.0698361084854571	0.014835727355128104	58.0	2.457770324775165	2.7024680317899482e-05	4.280702624914398	24.0	0.005717742341619618	False	False										PPP1R1C	+
chr2	ENSG00000150722.6	182956202	0.0488888746103257	0.0329926781452601	False	False	182956225	A	T	0.04618227473046456	0.06356058659278639	0.4681672039194349	10.0	0.726586666456377	2.7024680317899482e-05	4.280702624914398	24.0	0.005717742341619618	False	False										PPP1R1C	+
chr2	ENSG00000150722.6	182982420	-0.0993620078768843	0.0406396254804127	False	False	182982440	GT	AC	-0.12159678578003046	0.06315632624920008	0.05533625322465882	10.0	1.9253302559151084	2.7024680317899482e-05	4.280702624914398	24.0	0.005717742341619618	False	False										PPP1R1C	+
chr2	ENSG00000150722.6	182993360	-0.089484685338382	0.0402159034984049	False	False	182993397	ATGT	ACAT	-0.1328426523553254	0.06256002152881704	0.03469528379764352	6.0	2.123443200768946	2.7024680317899482e-05	4.280702624914398	24.0	0.005717742341619618	False	False										PPP1R1C	+
chr2	ENSG00000150722.6	182995928	0.0500114856475032	0.0440686761019856	False	False	182995947	GT	AC	0.09861630314942564	0.06319053448261186	0.11988900317047345	9.0	1.5606182786214902	2.7024680317899482e-05	4.280702624914398	24.0	0.005717742341619618	False	False										PPP1R1C	+
chr2	ENSG00000150722.6	182997093	-0.0375554886688233	0.030428754039912	False	False	182997143	GT	AC	-0.07783611506092451	0.0687972016039489	0.2591834670964071	47.0	1.1313849000575744	2.7024680317899482e-05	4.280702624914398	24.0	0.005717742341619618	False	False										PPP1R1C	+
chr2	ENSG00000150722.6	183001611	-0.00482036487083135	0.0183307075902665	False	False	183001637	GT	AC	0.022255017727459338	0.06285389024174673	0.7235772701227641	4.0	0.35407542225091815	2.7024680317899482e-05	4.280702624914398	24.0	0.005717742341619618	False	False										PPP1R1C	+
chr2	ENSG00000150722.6	183006851	0.0302617794712562	0.0312585457124049	False	False	183006885	AC	GT	0.03372262765072258	0.06800268187740867	0.6204681486277818	41.0	0.4959014368215035	2.7024680317899482e-05	4.280702624914398	24.0	0.005717742341619618	False	False										PPP1R1C	+
chr2	ENSG00000150722.6	183032557	0.00633916733324206	0.0173068061458028	False	False	183032567	T	A	0.04428434775452126	0.06268402503243986	0.4805437915002757	3.0	0.7064694351009446	2.7024680317899482e-05	4.280702624914398	24.0	0.005717742341619618	False	False										PPP1R1C	+
chr2	ENSG00000150722.6	183039456	0.0227349120488043	0.026789135154543998	False	False	183039483	ATTTT	AAAAT	0.020658957402944596	0.06273218941261398	0.7421853077526345	3.0	0.3293198849965623	2.7024680317899482e-05	4.280702624914398	24.0	0.005717742341619618	False	False										PPP1R1C	+
chr2	ENSG00000150722.6	183048989	0.00365612412875298	0.0163584489533356	False	False	183048999	A	T	-0.0002461076798313802	0.06819943188166189	0.9971240685373494	42.0	0.003608647067008134	2.7024680317899482e-05	4.280702624914398	24.0	0.005717742341619618	False	False										PPP1R1C	+
chr2	ENSG00000150722.6	183056574	-0.00382742693642412	0.0167129365979482	False	False	183056601	T	A	-0.0015682225792365645	0.06608177878717099	0.981087411255315	28.0	0.023731543067073382	2.7024680317899482e-05	4.280702624914398	24.0	0.005717742341619618	False	False										PPP1R1C	+
chr2	ENSG00000150722.6	183059609	-0.00351108170373001	0.0157714352576769	False	False	183059645	AC	GT	-0.008415201658154299	0.06536973032416515	0.8976799793266024	23.0	0.1287323906099007	2.7024680317899482e-05	4.280702624914398	24.0	0.005717742341619618	False	False										PPP1R1C	+
chr2	ENSG00000150722.6	183075628	0.0037616219052564103	0.0155533367218365	False	False	183075639	A	T	0.013415333812939328	0.06622065814377141	0.8396398182382088	29.0	0.2025853289439279	2.7024680317899482e-05	4.280702624914398	24.0	0.005717742341619618	False	False										PPP1R1C	+
chr2	ENSG00000150722.6	183076971	-0.00634428542005404	0.0186219058042013	False	False	183077016	AT	AT	-0.05418658810532946	0.0651369690653408	0.4063173349037852	22.0	0.8318868513972965	2.7024680317899482e-05	4.280702624914398	24.0	0.005717742341619618	False	False										PPP1R1C	+
chr2	ENSG00000150722.6	182771479	0.0171430375979248	0.024650523203847998	False	False	182771490	A	T	0.02078968380389344	0.06834381843965688	0.7612767474212592	43.0	0.3041925996898955	2.7024680317899482e-05	4.280702624914398	24.0	0.005717742341619618	False	False										PPP1R1C	+
chr2	ENSG00000150722.6	182829420	0.0142981178309241	0.0218261304969193	False	False	182829450	ATTT	AAAT	0.04306294448520233	0.06293564307997454	0.4944537843080313	5.0	0.6842377765248339	2.7024680317899482e-05	4.280702624914398	24.0	0.005717742341619618	False	False										PPP1R1C	+
chr2	ENSG00000150722.6	182855033	-0.0145366551979912	0.0263317689883471	False	False	182855052	T	A	0.03119790628160118	0.0649253609321295	0.6313012413298323	20.0	0.48051956637121024	2.7024680317899482e-05	4.280702624914398	24.0	0.005717742341619618	False	False										PPP1R1C	+
chr2	ENSG00000150722.6	182864502	0.00462503183897701	0.0180414234883799	False	False	182864518	A	T	0.002602527381802542	0.06681508420270392	0.9689639923827198	33.0	0.038951195120954754	2.7024680317899482e-05	4.280702624914398	24.0	0.005717742341619618	False	False										PPP1R1C	+
chr2	ENSG00000150722.6	182868415	-0.10419385518043302	0.0518454860899537	False	False	182868446	GT	AC	-0.16575491527350605	0.06326264112076557	0.009343831690483508	14.0	2.620107417853252	2.7024680317899482e-05	4.280702624914398	24.0	0.005717742341619618	False	False										PPP1R1C	+
chr2	ENSG00000150722.6	182889581	-0.101170325916783	0.0282583983697781	False	False	182889619	AAAC	GTTT	-0.13738686940022715	0.06302511703273135	0.03021143498945039	10.0	2.1798748795480525	2.7024680317899482e-05	4.280702624914398	24.0	0.005717742341619618	False	False										PPP1R1C	+
chr2	ENSG00000135622.8	74792953	0.0100361088844457	0.0213810703515669	False	False	74792994	AC	GT	0.002847517295601549	0.0686800035317349	0.9669676867036866	45.0	0.041460645736364876	0.07802769594669047	1.7695697603896705	10.0	1.0	False	False										SEMA4F	+
chr2	ENSG00000135622.8	74797004	-0.00188894217831031	0.0164632941255542	False	False	74797061	GT	AC	0.005615725051178208	0.06454870459686954	0.9307442049804434	17.0	0.0869998102401974	0.07802769594669047	1.7695697603896705	10.0	1.0	False	False										SEMA4F	+
chr2	ENSG00000135622.8	74823714	0.00301549871511019	0.0186123367383217	False	False	74823745	AAC	GTT	0.07064086385383571	0.06246598661464589	0.2591725901366293	2.0	1.1308692567304	0.07802769594669047	1.7695697603896705	10.0	1.0	False	False										SEMA4F	+
chr2	ENSG00000135622.8	74825509	-0.0007410498263148571	0.0140336798105536	False	False	74825542	AAAT	ATTT	0.046192287725093685	0.06408155402351598	0.4717033432558093	14.0	0.7208359477072376	0.07802769594669047	1.7695697603896705	10.0	1.0	False	False										SEMA4F	+
chr2	ENSG00000135622.8	74856879	-0.00691924070020336	0.0228841818991236	False	False	74856890	A	T	-0.06847782487853457	0.06741511786267168	0.3108628299407745	38.0	1.015763630615134	0.07802769594669047	1.7695697603896705	10.0	1.0	False	False										SEMA4F	+
chr2	ENSG00000135622.8	74880969	0.0005592232514151509	0.0142655153185517	False	False	74881007	GT	AC	-0.008968848286596241	0.06495436761609501	0.8902950535821949	20.0	0.1380792180074101	0.07802769594669047	1.7695697603896705	10.0	1.0	False	False										SEMA4F	+
chr2	ENSG00000135622.8	74896713	-0.0185745474074092	0.028982386323848	True	False	74896750	AAC	GTT	-0.11166503311751973	0.06310292796421339	0.07802769594669047	9.0	1.7695697603896705	0.07802769594669047	1.7695697603896705	10.0	1.0	True	False	74841569.0	0.07675859675944775	0.24253514807579768	chr2:74841569						SEMA4F	+
chr2	ENSG00000135622.8	74913223	-0.00044507348675716505	0.0198571599216734	False	False	74913244	T	A						0.07802769594669047	1.7695697603896705	10.0	1.0	False	False										SEMA4F	+
chr2	ENSG00000135622.8	74956151	-0.0031514924666553603	0.0173618146934785	False	False	74956185	GTT	AAC	0.026406492679999637	0.06373543822672449	0.6790050979046638	11.0	0.41431413064211586	0.07802769594669047	1.7695697603896705	10.0	1.0	False	False										SEMA4F	+
chr2	ENSG00000135622.8	74982038	-0.006775614720815729	0.018145343432323	False	False	74982049	AT	AT	-0.027419336339857082	0.06833289119206612	0.6886282268457404	43.0	0.4012611768875461	0.07802769594669047	1.7695697603896705	10.0	1.0	False	False										SEMA4F	+
chr2	ENSG00000135622.8	74982698	-0.00120103107925725	0.0151169982895519	False	False	74982715	T	A	-0.031983038618984154	0.06561962901635747	0.6264347802454122	25.0	0.48740047907024153	0.07802769594669047	1.7695697603896705	10.0	1.0	False	False										SEMA4F	+
chr2	ENSG00000115295.15	29227607	-0.0241108820615434	0.0408842257331875	False	False	29227634	GT	AC	-0.11402110950690787	0.06221402611500468	0.06800963904352604	2.0	1.8327235291947848	0.053658218381447735	1.9390071000851268	20.0	1.0	False	False										CLIP4	+
chr2	ENSG00000115295.15	29228862	0.0016680818573829	0.0213535159050675	False	False	29228886	GT	AC	-0.04415195447669351	0.06356642752398063	0.4879715095741562	10.0	0.6945797679134484	0.053658218381447735	1.9390071000851268	20.0	1.0	False	False										CLIP4	+
chr2	ENSG00000115295.15	29229048	-0.0030956415258695897	0.0236066997208589	False	False	29229097	GT	AC	-0.06238664128592378	0.06299648719065845	0.3229717480554076	6.0	0.9903193664927858	0.053658218381447735	1.9390071000851268	20.0	1.0	False	False										CLIP4	+
chr2	ENSG00000115295.15	29230970	-0.0333669412082769	0.0507560234688881	False	False	29231021	ATTT	AAAT						0.053658218381447735	1.9390071000851268	20.0	1.0	False	False										CLIP4	+
chr2	ENSG00000115295.15	29232895	0.026687792355674	0.0425818657920119	False	False	29232922	GT	AC	0.12343611370966745	0.06365944390004984	0.053658218381447735	14.0	1.9390071000851268	0.053658218381447735	1.9390071000851268	20.0	1.0	True	False	29434500.0	0.15493747784185874	0.32864208802709016	chr2:29434500						CLIP4	+
chr2	ENSG00000115295.15	29241343	0.004752278814383871	0.0206242910220664	False	False	29241354	T	A	0.05413119302495358	0.06794162165737422	0.4264821536750163	41.0	0.7967309537875641	0.053658218381447735	1.9390071000851268	20.0	1.0	False	False										CLIP4	+
chr2	ENSG00000115295.15	29292972	-0.00214216930377334	0.0149110509970472	False	False	29292985	AT	AT	-0.037290181369856366	0.06295026514983207	0.5541304538673757	5.0	0.5923752867616928	0.053658218381447735	1.9390071000851268	20.0	1.0	False	False										CLIP4	+
chr2	ENSG00000115295.15	29313088	-0.006110696935600029	0.0177390004274442	False	False	29313135	CCTT	AAGG	-0.05060757200245373	0.06316451135427288	0.4237751657725686	7.0	0.8012026202278265	0.053658218381447735	1.9390071000851268	20.0	1.0	False	False										CLIP4	+
chr2	ENSG00000115295.15	29330861	0.00097872482119014	0.0152565426087567	False	False	29330872	T	A	0.005369661762415476	0.07035874011490831	0.9392413748709404	55.0	0.07631833306915196	0.053658218381447735	1.9390071000851268	20.0	1.0	False	False										CLIP4	+
chr2	ENSG00000115295.15	29362063	0.0104494670501628	0.023202893885070998	False	False	29362074	T	A	-0.013078996021860962	0.06819360059531814	0.8480860487180341	42.0	0.19179213163234712	0.053658218381447735	1.9390071000851268	20.0	1.0	False	False										CLIP4	+
chr2	ENSG00000115295.15	29365175	0.012536536305831	0.0238131431405606	False	False	29365186	T	A	0.0386401921651978	0.06879142648654835	0.5749160957749668	46.0	0.5617006964196853	0.053658218381447735	1.9390071000851268	20.0	1.0	False	False										CLIP4	+
chr2	ENSG00000115295.15	29378272	-0.00292427675438787	0.0191798287876886	False	False	29378292	AC	GT	-0.04666622064461734	0.06267722161717604	0.4572331054352386	3.0	0.744548329369931	0.053658218381447735	1.9390071000851268	20.0	1.0	False	False										CLIP4	+
chr2	ENSG00000115295.15	29381237	-0.0071235891781157796	0.0173223763752777	False	False	29381248	T	A	-0.04896964552997045	0.06614716360949942	0.4598713849516591	29.0	0.7403136107099519	0.053658218381447735	1.9390071000851268	20.0	1.0	False	False										CLIP4	+
chr2	ENSG00000115295.15	29389382	-0.0399056214807112	0.0476773668515529	True	False	29389428	AC	GT	-0.11590559814732948	0.06465573408832709	0.07430834077642215	21.0	1.792657678110796	0.053658218381447735	1.9390071000851268	20.0	1.0	False	False										CLIP4	+
chr2	ENSG00000115295.15	29392196	0.00357900518264793	0.0163292207715525	False	False	29392242	GT	AC	0.015890230158775852	0.06899784332673366	0.8180825462500702	47.0	0.23030038900678335	0.053658218381447735	1.9390071000851268	20.0	1.0	False	False										CLIP4	+
chr2	ENSG00000115295.15	29403707	-0.0026299791511303	0.0168924461216855	False	False	29403749	GT	AC	-0.004759915008473106	0.06757297233358872	0.9439068546488134	38.0	0.07044110750337793	0.053658218381447735	1.9390071000851268	20.0	1.0	False	False										CLIP4	+
chr2	ENSG00000115295.15	29429643	-0.00363522950122114	0.0159312081440406	False	False	29429676	GT	AC	-0.042268709147691735	0.06318902930816356	0.5041606656013566	7.0	0.6689248056265192	0.053658218381447735	1.9390071000851268	20.0	1.0	False	False										CLIP4	+
chr2	ENSG00000115295.15	29456860	-0.00649868824217497	0.0309372138878543	False	False	29456886	T	A						0.053658218381447735	1.9390071000851268	20.0	1.0	False	False										CLIP4	+
chr2	ENSG00000115295.15	29476711	0.00192684542479787	0.0142286166281924	False	False	29476758	AGAT	ATCT	0.03978938435452503	0.06281967432094253	0.5270508183291784	4.0	0.6333904908714281	0.053658218381447735	1.9390071000851268	20.0	1.0	False	False										CLIP4	+
chr2	ENSG00000115295.15	29477158	4.65644514096073e-05	0.0141519663519964	False	False	29477184	CT	AG	-0.003828345666798808	0.06337196065031021	0.9518769801347492	8.0	0.060410718360503615	0.053658218381447735	1.9390071000851268	20.0	1.0	False	False										CLIP4	+
chr2	ENSG00000115295.15	29479476	-0.0128637650497988	0.0295747773127314	False	False	29479492	T	A	-0.11225223802193032	0.06730048444619828	0.096766121089726	39.0	1.6679261515816817	0.053658218381447735	1.9390071000851268	20.0	1.0	False	False										CLIP4	+
chr2	ENSG00000115295.15	29480109	-0.0140914907131494	0.041499601981745	False	False	29480119	A	T						0.053658218381447735	1.9390071000851268	20.0	1.0	False	False										CLIP4	+
chr2	ENSG00000115295.15	29495008	0.00998719684609339	0.0215421065518468	False	False	29495077	AG	CT	0.015654950196473626	0.07197275400337833	0.8280390023980816	64.0	0.21751217406157336	0.053658218381447735	1.9390071000851268	20.0	1.0	False	False										CLIP4	+
chr2	ENSG00000163811.7	29227607	0.0022602627174099898	0.0174269683793068	False	False	29227634	GT	AC	0.038055268604816575	0.06257706766989335	0.5436395850896799	2.0	0.6081344176362784	0.18250585265298386	1.3375655513254145	16.0	1.0	False	False										WDR43	+
chr2	ENSG00000163811.7	29228862	-0.0131468851419075	0.0296294245497898	False	False	29228886	GT	AC	-0.025610361589358237	0.06360760621448575	0.6875683207183783	10.0	0.40263048892297154	0.18250585265298386	1.3375655513254145	16.0	1.0	False	False										WDR43	+
chr2	ENSG00000163811.7	29229048	-0.0196266947981621	0.0346053983614176	True	False	29229097	GT	AC	-0.03622426491937865	0.06307801413373744	0.5662945322129399	6.0	0.5742771933589458	0.18250585265298386	1.3375655513254145	16.0	1.0	False	False										WDR43	+
chr2	ENSG00000163811.7	29230970	0.00441937801775694	0.0334766147890971	False	False	29231021	ATTT	AAAT						0.18250585265298386	1.3375655513254145	16.0	1.0	False	False										WDR43	+
chr2	ENSG00000163811.7	29232895	0.00838342161581767	0.0297934430573589	False	False	29232922	GT	AC	0.004806942406221582	0.06414928875807976	0.940329128181156	14.0	0.07493368202957879	0.18250585265298386	1.3375655513254145	16.0	1.0	False	False										WDR43	+
chr2	ENSG00000163811.7	29241343	0.0017637545310422898	0.0192794355524157	False	False	29241354	T	A	0.025819528324754936	0.06801869813586288	0.7046193297341153	41.0	0.37959456785224155	0.18250585265298386	1.3375655513254145	16.0	1.0	False	False										WDR43	+
chr2	ENSG00000163811.7	29025945	-0.00363016538685986	0.0170251370233943	False	False	29025975	GT	AC	-0.0735370246172139	0.06914979232721083	0.2888130890398032	49.0	1.0634453429627535	0.18250585265298386	1.3375655513254145	16.0	1.0	False	False										WDR43	+
chr2	ENSG00000163811.7	29035336	-0.00309110963083585	0.0201299297086499	False	False	29035358	AAAG	CTTT	-0.05693718208861717	0.06873115966909635	0.40837767106749456	46.0	0.8284042108810494	0.18250585265298386	1.3375655513254145	16.0	1.0	False	False										WDR43	+
chr2	ENSG00000163811.7	29038150	-0.005209768003279229	0.0212344260863093	False	False	29038193	AC	GT	-0.030644902003889838	0.06848669004650924	0.6549992768537289	44.0	0.4474577758551175	0.18250585265298386	1.3375655513254145	16.0	1.0	False	False										WDR43	+
chr2	ENSG00000163811.7	29039729	-0.00569332462971461	0.0190958080713521	False	False	29039740	T	A	-0.09256806448246166	0.06920637600956045	0.18250585265298386	50.0	1.3375655513254145	0.18250585265298386	1.3375655513254145	16.0	1.0	True	False	29256564.0	0.10872337789367223	0.27821067358672114	chr2:29256564						WDR43	+
chr2	ENSG00000163811.7	29056948	-0.0114192958635243	0.0239075821548008	False	False	29056981	AC	GT	-0.041837191232160884	0.06675680975930615	0.5314872304096827	33.0	0.6267104641909378	0.18250585265298386	1.3375655513254145	16.0	1.0	False	False										WDR43	+
chr2	ENSG00000163811.7	29069589	0.000643145238159137	0.0174823158339218	False	False	29069639	AC	GT	0.007963908341218531	0.07106465174825438	0.9108848591957809	59.0	0.11206567745425074	0.18250585265298386	1.3375655513254145	16.0	1.0	False	False										WDR43	+
chr2	ENSG00000163811.7	29076702	0.00983145393770976	0.0213992676470397	False	False	29076712	A	T	0.04219908916438455	0.06435828256522727	0.5126489841392411	16.0	0.6556901067335921	0.18250585265298386	1.3375655513254145	16.0	1.0	False	False										WDR43	+
chr2	ENSG00000163811.7	29133933	0.00509255548236613	0.019553628291967	False	False	29133943	T	A	0.006782141284600307	0.06900496885351277	0.9217998759658464	47.0	0.09828482495221146	0.18250585265298386	1.3375655513254145	16.0	1.0	False	False										WDR43	+
chr2	ENSG00000163811.7	29141188	0.0135310623093147	0.0491175041580833	False	False	29141211	GT	AC	0.023848415897236342	0.0654935456328891	0.7160882949067817	24.0	0.36413383436153907	0.18250585265298386	1.3375655513254145	16.0	1.0	False	False										WDR43	+
chr2	ENSG00000163811.7	29197653	-0.00031670952215180897	0.00790218148994217	False	False	29197671	ATT	AAT	-0.049207769901647665	0.06279329901125305	0.433980368287464	4.0	0.783646832965875	0.18250585265298386	1.3375655513254145	16.0	1.0	False	False										WDR43	+
chr2	ENSG00000163811.7	29212270	-0.000669173917644246	0.0203048078262159	False	False	29212285	T	A	-0.00892848758001032	0.06349753240409754	0.8882909487837904	9.0	0.14061156775651582	0.18250585265298386	1.3375655513254145	16.0	1.0	False	False										WDR43	+
chr2	ENSG00000179270.6	29227607	0.00848687487575443	0.0208098045062239	False	False	29227634	GT	AC	-0.010462261491775005	0.0626190017231341	0.8674410417100538	2.0	0.16707806263078454	0.11189980748129193	1.5953389156802344	16.0	1.0	False	False										C2orf71	-
chr2	ENSG00000179270.6	29228862	0.0237659944587659	0.0275199445877003	False	False	29228886	GT	AC	0.07239112153638533	0.0634615355951297	0.2550960082512056	10.0	1.1407086333085978	0.11189980748129193	1.5953389156802344	16.0	1.0	False	False										C2orf71	-
chr2	ENSG00000179270.6	29229048	0.0178849795185571	0.0260369064687286	False	False	29229097	GT	AC	0.04849166108773696	0.06304518580673853	0.4425231371654038	6.0	0.7691572396405559	0.11189980748129193	1.5953389156802344	16.0	1.0	False	False										C2orf71	-
chr2	ENSG00000179270.6	29230970	-0.0107789080136463	0.0367049966842113	False	False	29231021	ATTT	AAAT						0.11189980748129193	1.5953389156802344	16.0	1.0	False	False										C2orf71	-
chr2	ENSG00000179270.6	29232895	-0.00400413187060229	0.0197878354094751	False	False	29232922	GT	AC	0.01768164585831669	0.06414000117412076	0.7830337644249873	14.0	0.27567267749678326	0.11189980748129193	1.5953389156802344	16.0	1.0	False	False										C2orf71	-
chr2	ENSG00000179270.6	29241343	0.0022191141067096198	0.0157467999584098	False	False	29241354	T	A	0.038120400318244284	0.06799192609609843	0.5756099614271888	41.0	0.5606606917469241	0.11189980748129193	1.5953389156802344	16.0	1.0	False	False										C2orf71	-
chr2	ENSG00000179270.6	29292972	0.00863508973605938	0.0252137704461947	False	False	29292985	AT	AT	-0.02495568293485452	0.06297445986111079	0.6922318997038859	5.0	0.3962826039301313	0.11189980748129193	1.5953389156802344	16.0	1.0	False	False										C2orf71	-
chr2	ENSG00000179270.6	29313088	-0.0370941573653507	0.030410793759098997	True	False	29313135	CCTT	AAGG	-0.10038838800695096	0.06292605729118474	0.11189980748129193	7.0	1.5953389156802344	0.11189980748129193	1.5953389156802344	16.0	1.0	True	False	29249903.0	0.09375893848443123	0.26100200730261647	chr2:29249903						C2orf71	-
chr2	ENSG00000179270.6	29330861	-0.0109230115800791	0.0225256912865531	False	False	29330872	T	A	-0.04047813488365627	0.07030208933828645	0.5654086456958323	55.0	0.5757742801765056	0.11189980748129193	1.5953389156802344	16.0	1.0	False	False										C2orf71	-
chr2	ENSG00000179270.6	29362063	0.0210869475416158	0.0307427861471064	False	False	29362074	T	A	0.01055365145065518	0.06819563582984974	0.8771592345291017	42.0	0.15475552536802903	0.11189980748129193	1.5953389156802344	16.0	1.0	False	False										C2orf71	-
chr2	ENSG00000179270.6	29365175	0.00624227078367081	0.0204571204950856	False	False	29365186	T	A	0.01561710294080421	0.06883444339580372	0.8207373389154069	46.0	0.22687919260136355	0.11189980748129193	1.5953389156802344	16.0	1.0	False	False										C2orf71	-
chr2	ENSG00000179270.6	29378272	0.030513774245172993	0.0308838602359677	False	False	29378292	AC	GT	0.041091023982573416	0.0626925860486294	0.5127797974698887	3.0	0.6554367361828067	0.11189980748129193	1.5953389156802344	16.0	1.0	False	False										C2orf71	-
chr2	ENSG00000179270.6	29381237	0.00466637254147088	0.0214491254741313	False	False	29381248	T	A	0.06291096550776215	0.06609543241440917	0.3421961138905201	29.0	0.9518201668357225	0.11189980748129193	1.5953389156802344	16.0	1.0	False	False										C2orf71	-
chr2	ENSG00000179270.6	29389382	0.0271769947074475	0.0338245694267961	False	False	29389428	AC	GT	-0.000968445075399605	0.06509442496481993	0.9881424458529507	21.0	0.014877542522619995	0.11189980748129193	1.5953389156802344	16.0	1.0	False	False										C2orf71	-
chr2	ENSG00000179270.6	29392196	-0.009601114193127371	0.0236033306109081	False	False	29392242	GT	AC	-0.025883935549055926	0.06898343561977112	0.7078758657729013	47.0	0.3752195772290213	0.11189980748129193	1.5953389156802344	16.0	1.0	False	False										C2orf71	-
chr2	ENSG00000179270.6	29197653	0.007732374637408179	0.0208597079272808	False	False	29197671	ATT	AAT	0.03891112273867177	0.06282184876239923	0.5362179037127643	4.0	0.6193883737143573	0.11189980748129193	1.5953389156802344	16.0	1.0	False	False										C2orf71	-
chr2	ENSG00000179270.6	29212270	0.00416564551347525	0.0157145353360627	False	False	29212285	T	A	0.015445471809445397	0.06349248867819522	0.8080015556607387	9.0	0.24326455193352228	0.11189980748129193	1.5953389156802344	16.0	1.0	False	False										C2orf71	-
chr2	ENSG00000189350.8	29227607	0.0619096289919281	0.03121021200034	False	False	29227634	GT	AC	0.03745784985917223	0.06257848121919928	0.5499883411675099	2.0	0.5985739687092316	0.00017259642772049597	3.817858159905408	16.0	0.019552108216197787	False	False										FAM179A	+
chr2	ENSG00000189350.8	29228862	0.0770127832029757	0.0397643785401579	False	False	29228886	GT	AC	0.018381060125017137	0.0636177265237554	0.7728774059146792	10.0	0.2889298491066557	0.00017259642772049597	3.817858159905408	16.0	0.019552108216197787	False	False										FAM179A	+
chr2	ENSG00000189350.8	29229048	0.0812927376286778	0.0420218436891823	False	False	29229097	GT	AC	0.0212886804422375	0.06310513557387327	0.7361330609523726	6.0	0.3373525822999962	0.00017259642772049597	3.817858159905408	16.0	0.019552108216197787	False	False										FAM179A	+
chr2	ENSG00000189350.8	29230970	0.00978261588638637	0.0365904460273375	False	False	29231021	ATTT	AAAT						0.00017259642772049597	3.817858159905408	16.0	0.019552108216197787	False	False										FAM179A	+
chr2	ENSG00000189350.8	29232895	0.0020881615896012396	0.0213113819895177	False	False	29232922	GT	AC	0.04057925016922071	0.06409719100615435	0.5272706260283793	14.0	0.6330893683831551	0.00017259642772049597	3.817858159905408	16.0	0.019552108216197787	False	False										FAM179A	+
chr2	ENSG00000189350.8	29241343	0.122204375795048	0.0298820284342443	False	False	29241354	T	A	0.17041390054247607	0.06704611122280989	0.011731258403156574	41.0	2.5417417570446537	0.00017259642772049597	3.817858159905408	16.0	0.019552108216197787	False	False										FAM179A	+
chr2	ENSG00000189350.8	29292972	-0.0239215248564802	0.0259266147223406	False	False	29292985	AT	AT	-0.02170173176911266	0.06297924307961991	0.7306934324339671	5.0	0.3445854651139074	0.00017259642772049597	3.817858159905408	16.0	0.019552108216197787	False	False										FAM179A	+
chr2	ENSG00000189350.8	29313088	-4.91032017697989e-05	0.0176728787821136	False	False	29313135	CCTT	AAGG	0.07399527443103397	0.06307217133924838	0.24183850059221446	7.0	1.1731841929625848	0.00017259642772049597	3.817858159905408	16.0	0.019552108216197787	False	False										FAM179A	+
chr2	ENSG00000189350.8	29330861	-0.022304734832005003	0.0269492086870884	False	False	29330872	T	A	-0.12601913443923293	0.06979883321087771	0.07249134027417949	55.0	1.8054619059103933	0.00017259642772049597	3.817858159905408	16.0	0.019552108216197787	False	False										FAM179A	+
chr2	ENSG00000189350.8	29362063	0.0190814988303898	0.0258632706646383	False	False	29362074	T	A	0.02373228255809529	0.06818022555730201	0.7281194623541207	42.0	0.34808160818050554	0.00017259642772049597	3.817858159905408	16.0	0.019552108216197787	False	False										FAM179A	+
chr2	ENSG00000189350.8	29365175	-0.0008558033873667269	0.0212882598668237	False	False	29365186	T	A	0.07383351147864121	0.0686549381586455	0.2834108771248329	46.0	1.0754289998489146	0.00017259642772049597	3.817858159905408	16.0	0.019552108216197787	False	False										FAM179A	+
chr2	ENSG00000189350.8	29378272	-0.00598223881967743	0.0179124767199187	False	False	29378292	AC	GT	-0.09281073434526774	0.0624747560859045	0.13863249793637586	3.0	1.485571775864966	0.00017259642772049597	3.817858159905408	16.0	0.019552108216197787	False	False										FAM179A	+
chr2	ENSG00000189350.8	29381237	-0.008969698944522809	0.0192518256510032	False	False	29381248	T	A	-0.027089256520401433	0.06620231392644575	0.6827851118871308	29.0	0.40918896808499805	0.00017259642772049597	3.817858159905408	16.0	0.019552108216197787	False	False										FAM179A	+
chr2	ENSG00000189350.8	29133933	-0.0627232858162058	0.0315292072254809	False	False	29133943	T	A	-0.006064468269169	0.06900528696876068	0.9300525335734752	47.0	0.08788411055973784	0.00017259642772049597	3.817858159905408	16.0	0.019552108216197787	False	False										FAM179A	+
chr2	ENSG00000189350.8	29197653	0.137954766126504	0.030877915786172	False	False	29197671	ATT	AAT	0.0687198387055021	0.06272083779060432	0.2742755704422734	4.0	1.0956460584108532	0.00017259642772049597	3.817858159905408	16.0	0.019552108216197787	False	False										FAM179A	+
chr2	ENSG00000189350.8	29212270	0.113066215975245	0.040784637885912994	False	False	29212285	T	A	0.08611116582649267	0.06326419473257608	0.1747062337934965	9.0	1.3611358872185597	0.00017259642772049597	3.817858159905408	16.0	0.019552108216197787	False	False										FAM179A	+
chr2	ENSG00000171094.11	29330861	-0.004203002364581761	0.0232775902765701	False	False	29330872	T	A	-0.017959209698800858	0.07034840687912311	0.7987592524010343	55.0	0.25528950114903753	0.012944074614594223	2.50734575371863	63.0	1.0	False	False										ALK	-
chr2	ENSG00000171094.11	29362063	-0.0158629184248198	0.0315835175216225	False	False	29362074	T	A	-0.14069418883887924	0.06752106114931916	0.03836847550537215	42.0	2.083708200730757	0.012944074614594223	2.50734575371863	63.0	1.0	False	False										ALK	-
chr2	ENSG00000171094.11	29365175	0.00118770819268581	0.0192976783945109	False	False	29365186	T	A	-0.0461641432814208	0.06876944350216581	0.5027709249128524	46.0	0.6712885975290307	0.012944074614594223	2.50734575371863	63.0	1.0	False	False										ALK	-
chr2	ENSG00000171094.11	29378272	-0.008494399635085829	0.0206004184987186	False	False	29378292	AC	GT	-0.06735921606195007	0.06260307204895457	0.2829602665213019	3.0	1.0759730131019172	0.012944074614594223	2.50734575371863	63.0	1.0	False	False										ALK	-
chr2	ENSG00000171094.11	29381237	-0.00692834269682875	0.0177564067525163	False	False	29381248	T	A	-0.060954026503535375	0.0661034743975343	0.357451025163116	29.0	0.9221001930544364	0.012944074614594223	2.50734575371863	63.0	1.0	False	False										ALK	-
chr2	ENSG00000171094.11	29389382	0.000493417472917896	0.013945729411467	False	False	29389428	AC	GT	-0.0007184181212057236	0.06509443869198495	0.9912036086423496	21.0	0.011036551441900399	0.012944074614594223	2.50734575371863	63.0	1.0	False	False										ALK	-
chr2	ENSG00000171094.11	29392196	0.0147076082716916	0.0268810004367714	False	False	29392242	GT	AC	0.12072316371937815	0.06850185669161109	0.07946764653153142	47.0	1.7623341840625206	0.012944074614594223	2.50734575371863	63.0	1.0	False	False										ALK	-
chr2	ENSG00000171094.11	29403707	-0.0208233481283581	0.0264932928479568	False	False	29403749	GT	AC	-0.08243577297467866	0.06734374247045713	0.22222808712218545	38.0	1.2241044223350406	0.012944074614594223	2.50734575371863	63.0	1.0	False	False										ALK	-
chr2	ENSG00000171094.11	29429643	0.0264586049838736	0.0328803201996123	False	False	29429676	GT	AC	0.13973286134310545	0.06262506614641995	0.026551065650915508	7.0	2.231260898254452	0.012944074614594223	2.50734575371863	63.0	1.0	False	False										ALK	-
chr2	ENSG00000171094.11	29456860	-0.0071385047253345706	0.0278767543203263	False	False	29456886	T	A						0.012944074614594223	2.50734575371863	63.0	1.0	False	False										ALK	-
chr2	ENSG00000171094.11	29476711	-0.0049117153569048395	0.0231076606549696	False	False	29476758	AGAT	ATCT	-0.05522886517120158	0.06277350503669922	0.3797962317900211	4.0	0.8798117157694664	0.012944074614594223	2.50734575371863	63.0	1.0	False	False										ALK	-
chr2	ENSG00000171094.11	29477158	0.003947259008549721	0.0169712308019754	False	False	29477184	CT	AG	0.014974685074985462	0.0633653192999732	0.8133762896715614	8.0	0.23632304295816584	0.012944074614594223	2.50734575371863	63.0	1.0	False	False										ALK	-
chr2	ENSG00000171094.11	29479476	-0.000222156398094019	0.0209042836964142	False	False	29479492	T	A	0.030282541000220094	0.06769748439320147	0.6550870711379009	39.0	0.44732151086047184	0.012944074614594223	2.50734575371863	63.0	1.0	False	False										ALK	-
chr2	ENSG00000171094.11	29480109	0.00496647781530846	0.037158509774583	False	False	29480119	A	T						0.012944074614594223	2.50734575371863	63.0	1.0	False	False										ALK	-
chr2	ENSG00000171094.11	29495008	0.00641560293406593	0.0248910162401054	False	False	29495077	AG	CT	0.1372154943055002	0.07130071717777288	0.055767434769473434	64.0	1.9244616286731466	0.012944074614594223	2.50734575371863	63.0	1.0	False	False										ALK	-
chr2	ENSG00000171094.11	29519589	-0.0052481791584022205	0.020400613046429	False	False	29519607	GT	AC	-0.04555944871323911	0.06305389892665138	0.4706304935786188	6.0	0.7225476852151044	0.012944074614594223	2.50734575371863	63.0	1.0	False	False										ALK	-
chr2	ENSG00000171094.11	29529519	0.00784176994560913	0.0181253279477903	False	False	29529546	GT	AC	0.012813733641405402	0.06324036079056378	0.8395972051046856	7.0	0.20261955310219174	0.012944074614594223	2.50734575371863	63.0	1.0	False	False										ALK	-
chr2	ENSG00000171094.11	29531766	0.00169467438118538	0.023350676297772998	False	False	29531776	T	A	0.03545128268034595	0.07084356063325434	0.617334841035067	58.0	0.5004164438299693	0.012944074614594223	2.50734575371863	63.0	1.0	False	False										ALK	-
chr2	ENSG00000171094.11	29568281	0.00461782947467266	0.0186396319576741	False	False	29568324	AAAT	ATTT	0.024636177070255984	0.06549229416976927	0.7071334796640882	24.0	0.37616909565565115	0.012944074614594223	2.50734575371863	63.0	1.0	False	False										ALK	-
chr2	ENSG00000171094.11	29577455	0.00637846734279215	0.0185956918961407	False	False	29577481	AG	CT	0.01286593763351085	0.06564778233933312	0.8447939727408365	25.0	0.19598434516808003	0.012944074614594223	2.50734575371863	63.0	1.0	False	False										ALK	-
chr2	ENSG00000171094.11	29581970	-0.00282270160746057	0.0288969728433475	False	False	29581980	A	T	0.0008100180188024103	0.06681528855836469	0.9903380784865032	33.0	0.012123243591095786	0.012944074614594223	2.50734575371863	63.0	1.0	False	False										ALK	-
chr2	ENSG00000171094.11	29598168	-0.0077188991486537096	0.0219731940777127	False	False	29598202	ATTTTT	AAAAAT	-0.038956923588580265	0.06319754293022829	0.5381710074041282	7.0	0.6164309842170559	0.012944074614594223	2.50734575371863	63.0	1.0	False	False										ALK	-
chr2	ENSG00000171094.11	29607518	0.00144087827901232	0.0282457628294372	False	False	29607534	GT	AC						0.012944074614594223	2.50734575371863	63.0	1.0	False	False										ALK	-
chr2	ENSG00000171094.11	29617185	0.00223692043670572	0.0295400080445944	False	False	29617216	A	T	-0.0035628469424246146	0.06884240213945296	0.9587739342960324	46.0	0.05175366971081881	0.012944074614594223	2.50734575371863	63.0	1.0	False	False										ALK	-
chr2	ENSG00000171094.11	29634295	0.00130481332264112	0.0206625281868142	False	False	29634306	A	T	-0.07788336842308416	0.06382398249473309	0.22353537137424556	13.0	1.220283745683079	0.012944074614594223	2.50734575371863	63.0	1.0	False	False										ALK	-
chr2	ENSG00000171094.11	29665174	0.0032354218444526897	0.0163157820131222	False	False	29665186	A	T	0.07219981242808435	0.06562345647198509	0.2723843169166036	26.0	1.1002134954428489	0.012944074614594223	2.50734575371863	63.0	1.0	False	False										ALK	-
chr2	ENSG00000171094.11	29675190	0.00032079514717629797	0.0153048536842001	False	False	29675217	T	A	-0.01455024520256223	0.06741284913820032	0.8293141148502726	37.0	0.21583786160311025	0.012944074614594223	2.50734575371863	63.0	1.0	False	False										ALK	-
chr2	ENSG00000171094.11	29682431	-0.00796340762601526	0.019908502175369998	False	False	29682442	T	A	-0.09959839696795844	0.0677030607971519	0.1427176973162455	41.0	1.4711062660279062	0.012944074614594223	2.50734575371863	63.0	1.0	False	False										ALK	-
chr2	ENSG00000171094.11	29698735	0.00140312104609388	0.0146897715951672	False	False	29698746	AG	CT	0.031769918824738536	0.06259081785248237	0.6121858403175789	2.0	0.5075811423269098	0.012944074614594223	2.50734575371863	63.0	1.0	False	False										ALK	-
chr2	ENSG00000171094.11	29705600	-0.00600759906103995	0.0163926538881055	False	False	29705634	AAC	GTT	-0.014376400851130173	0.062493540888069264	0.8182395913807651	1.0	0.23004618792331533	0.012944074614594223	2.50734575371863	63.0	1.0	False	False										ALK	-
chr2	ENSG00000171094.11	29720139	0.00215306087070608	0.0240913165388824	False	False	29720156	A	T	0.08766351947704218	0.06457082318946472	0.1758658181327128	19.0	1.3576336051937654	0.012944074614594223	2.50734575371863	63.0	1.0	False	False										ALK	-
chr2	ENSG00000171094.11	29729612	0.00163400862031448	0.0174759600604355	False	False	29729633	A	T	-0.03550860183819542	0.06896303838169904	0.6071691478692711	47.0	0.5148932337009452	0.012944074614594223	2.50734575371863	63.0	1.0	False	False										ALK	-
chr2	ENSG00000171094.11	29771887	-0.000746264383110498	0.0151011029442958	False	False	29771910	AGG	CCT	0.032542698637052885	0.06283616229181181	0.6049822734157974	4.0	0.5178976158016182	0.012944074614594223	2.50734575371863	63.0	1.0	False	False										ALK	-
chr2	ENSG00000171094.11	29782635	-0.00677731227537739	0.0213916288429161	False	False	29782668	GT	AC	-0.04889924101025485	0.06718680866772157	0.4675001932664789	36.0	0.727810145769692	0.012944074614594223	2.50734575371863	63.0	1.0	False	False										ALK	-
chr2	ENSG00000171094.11	29796924	0.00319844510568206	0.0161913101925126	False	False	29796942	A	T	0.04403427977025058	0.06462187998846176	0.496269040819229	18.0	0.6814144029562882	0.012944074614594223	2.50734575371863	63.0	1.0	False	False										ALK	-
chr2	ENSG00000171094.11	29804254	0.00016129218764153501	0.0160228306063105	False	False	29804276	AAAAT	ATTTT	0.04016783271385162	0.06257188948549172	0.521484289283245	2.0	0.6419469356629411	0.012944074614594223	2.50734575371863	63.0	1.0	False	False										ALK	-
chr2	ENSG00000171094.11	29809108	0.0150560839449365	0.0224263338886641	False	False	29809118	T	A	0.053028618744303466	0.06687073285808898	0.4286195991275482	34.0	0.7930019079772788	0.012944074614594223	2.50734575371863	63.0	1.0	False	False										ALK	-
chr2	ENSG00000171094.11	29821222	0.00239491893209191	0.0150569892462859	False	False	29821262	GTTT	AAAC	0.009459965983769272	0.06311661593704909	0.8809790616517924	6.0	0.1498807539555733	0.012944074614594223	2.50734575371863	63.0	1.0	False	False										ALK	-
chr2	ENSG00000171094.11	29856984	-0.0035269361390051	0.0165036177406908	False	False	29856994	T	A	-0.0645652411228699	0.06638021781363472	0.3317632480365427	31.0	0.972657867802416	0.012944074614594223	2.50734575371863	63.0	1.0	False	False										ALK	-
chr2	ENSG00000171094.11	29858644	-0.0049878368443164	0.0258265642125943	False	False	29858655	T	A	-0.12157903595045963	0.06617211692136593	0.06748218984780374	32.0	1.8373151956878635	0.012944074614594223	2.50734575371863	63.0	1.0	False	False										ALK	-
chr2	ENSG00000171094.11	29859196	0.0013394682865831699	0.0188734271478505	False	False	29859261	AAAAG	CTTTT	0.08348336410212066	0.06500509073086873	0.20031602629012651	22.0	1.284258865936437	0.012944074614594223	2.50734575371863	63.0	1.0	False	False										ALK	-
chr2	ENSG00000171094.11	29867266	-0.00626465835765064	0.020436959533567	False	False	29867276	A	T	0.005132961954730104	0.06428158781349977	0.9364215948447816	15.0	0.07985120046540187	0.012944074614594223	2.50734575371863	63.0	1.0	False	False										ALK	-
chr2	ENSG00000171094.11	29867589	0.00879491474403404	0.0199737519610182	False	False	29867603	A	T	0.039949382207836566	0.06269549101763032	0.5245704030138902	3.0	0.6371970545154927	0.012944074614594223	2.50734575371863	63.0	1.0	False	False										ALK	-
chr2	ENSG00000171094.11	29892739	0.00899797852302479	0.021416869169974	False	False	29892759	A	T	-0.013872478995198369	0.06427624891748901	0.8293052617322418	15.0	0.21582589570536975	0.012944074614594223	2.50734575371863	63.0	1.0	False	False										ALK	-
chr2	ENSG00000171094.11	29908496	0.000118048522868295	0.0141752365380358	False	False	29908517	CCCTGG	AGGGCC	-0.031544360028159794	0.06283817453786084	0.6161086287432854	4.0	0.5019935773142788	0.012944074614594223	2.50734575371863	63.0	1.0	False	False										ALK	-
chr2	ENSG00000171094.11	29916273	0.00444220995849551	0.0187295010208806	False	False	29916320	AC	GT	0.04686574036288761	0.07153280052303199	0.5131340751318412	62.0	0.6551643444715669	0.012944074614594223	2.50734575371863	63.0	1.0	False	False										ALK	-
chr2	ENSG00000171094.11	29933359	0.0010873355077837801	0.015444041766681	False	False	29933399	GT	AC	-0.02736873581098524	0.0666416937326478	0.6816944511965686	32.0	0.4106848772599139	0.012944074614594223	2.50734575371863	63.0	1.0	False	False										ALK	-
chr2	ENSG00000171094.11	29935484	-0.020873105139768998	0.0435975702723831	False	False	29935495	T	A						0.012944074614594223	2.50734575371863	63.0	1.0	False	False										ALK	-
chr2	ENSG00000171094.11	29955767	2.87984408409497e-05	0.0158828005479483	False	False	29955780	T	A	0.049302922948385584	0.06942027790557091	0.4783737221098624	50.0	0.7102092419660145	0.012944074614594223	2.50734575371863	63.0	1.0	False	False										ALK	-
chr2	ENSG00000171094.11	29980460	-0.00224370394613952	0.0162077613112047	False	False	29980486	GT	AC	0.021735591187855428	0.06577962565903618	0.7413742301892959	26.0	0.3304304481834581	0.012944074614594223	2.50734575371863	63.0	1.0	False	False										ALK	-
chr2	ENSG00000171094.11	29996100	-0.00438541351817048	0.017195580770664	False	False	29996120	AC	GT	-0.0744942275534222	0.06281904631246825	0.2367968234905891	5.0	1.1858541624920635	0.012944074614594223	2.50734575371863	63.0	1.0	False	False										ALK	-
chr2	ENSG00000171094.11	30007561	0.0156574760203252	0.0319570798305782	False	False	30007602	AAC	GTT	0.1537304922144479	0.06212212044728986	0.013992980059419749	4.0	2.474649788313118	0.012944074614594223	2.50734575371863	63.0	1.0	False	False										ALK	-
chr2	ENSG00000171094.11	30008779	0.0076367429589525	0.0198578213374592	False	False	30008825	AC	GT	-0.02458472554561031	0.06664651666382525	0.7125622743422115	32.0	0.36888237789859674	0.012944074614594223	2.50734575371863	63.0	1.0	False	False										ALK	-
chr2	ENSG00000171094.11	30019861	0.00295854672341052	0.0186020789994461	False	False	30019904	AC	GT	-0.01563933782017949	0.06725905248203201	0.8163463111366296	36.0	0.2325239093184888	0.012944074614594223	2.50734575371863	63.0	1.0	False	False										ALK	-
chr2	ENSG00000171094.11	30022368	0.00336517608230609	0.0175745277498395	False	False	30022408	AAAC	GTTT	0.08103571110914701	0.06341921487917394	0.2025271250162088	10.0	1.277778529165584	0.012944074614594223	2.50734575371863	63.0	1.0	False	False										ALK	-
chr2	ENSG00000171094.11	30037527	-0.0121175540697025	0.0274839813271294	False	False	30037543	A	T	-0.06675176850793903	0.062360600836769566	0.285440386151987	1.0	1.0704157370558929	0.012944074614594223	2.50734575371863	63.0	1.0	False	False										ALK	-
chr2	ENSG00000171094.11	30037843	0.010438307969354	0.0220417085672913	False	False	30037871	AATG	ATTC	-0.04846579263214069	0.06230498187401355	0.4373553356656872	0.0	0.777879892977788	0.012944074614594223	2.50734575371863	63.0	1.0	False	False										ALK	-
chr2	ENSG00000171094.11	30048580	-0.00751052184287187	0.0255236379059726	False	False	30048590	T	A	0.07220091107625888	0.0637209166453329	0.25828816497630114	12.0	1.1330802329496477	0.012944074614594223	2.50734575371863	63.0	1.0	False	False										ALK	-
chr2	ENSG00000171094.11	30052179	-0.00435586791250388	0.0321608041940014	False	False	30052190	A	T	0.12521464336840962	0.07050758584756055	0.07728475311795809	59.0	1.7759031437996944	0.012944074614594223	2.50734575371863	63.0	1.0	False	False										ALK	-
chr2	ENSG00000171094.11	30067726	-0.00275087590369097	0.0171173489310386	False	False	30067781	AC	GT	0.03512097446585516	0.06491690622421803	0.5890058672099947	20.0	0.541014298256143	0.012944074614594223	2.50734575371863	63.0	1.0	False	False										ALK	-
chr2	ENSG00000171094.11	30068307	0.00353103562383959	0.0172372099671567	False	False	30068317	T	A	0.05120464243161898	0.06266326972330086	0.41461440751250944	3.0	0.8171396522671227	0.012944074614594223	2.50734575371863	63.0	1.0	False	False										ALK	-
chr2	ENSG00000171094.11	30080907	-0.0029100236601228	0.016533676571814	False	False	30080940	GT	AC	-0.022172395209088012	0.06297859251083343	0.7250856897278056	5.0	0.3520624124026584	0.012944074614594223	2.50734575371863	63.0	1.0	False	False										ALK	-
chr2	ENSG00000171094.11	30081898	0.0019506458261735898	0.0170075301827881	False	False	30081924	AAAC	GTTT	-0.0051785488569678255	0.06274473917250535	0.9342874074967324	3.0	0.08253359445371729	0.012944074614594223	2.50734575371863	63.0	1.0	False	False										ALK	-
chr2	ENSG00000171094.11	30112109	-0.0335402824960333	0.0305802292098191	True	False	30112164	AT	AT	-0.02938137365043872	0.06296688266879219	0.641177560499516	5.0	0.466616297411223	0.012944074614594223	2.50734575371863	63.0	1.0	False	False										ALK	-
chr2	ENSG00000171094.11	30117700	-0.0148053398755307	0.0271778977479714	False	False	30117743	AC	GT	0.02487738924178446	0.06664603399067895	0.7092942067657586	32.0	0.37327636398084524	0.012944074614594223	2.50734575371863	63.0	1.0	False	False										ALK	-
chr2	ENSG00000171094.11	30122692	-0.00295558839541374	0.0306167787900584	False	False	30122712	A	T						0.012944074614594223	2.50734575371863	63.0	1.0	False	False										ALK	-
chr2	ENSG00000171094.11	30131147	-0.0263561546979377	0.0262591799715302	False	False	30131176	AC	GT	-0.006224056786481464	0.06337119755208358	0.9218399036350646	8.0	0.09821586188845541	0.012944074614594223	2.50734575371863	63.0	1.0	False	False										ALK	-
chr2	ENSG00000115306.11	54597580	-0.0127979171104019	0.023287032882927005	False	False	54597590	A	T	-0.044688438408408734	0.06601584246385345	0.4991303813885507	28.0	0.6769350619569477	0.0005015961337512347	3.5296950515332086	25.0	0.06521070657597626	False	False										SPTBN1	+
chr2	ENSG00000115306.11	54633780	0.0163648697140257	0.0278146425735135	False	False	54633833	AAGG	CCTT	0.10870282934018348	0.0643013204473253	0.09223174799260232	18.0	1.6905225053540114	0.0005015961337512347	3.5296950515332086	25.0	0.06521070657597626	False	False										SPTBN1	+
chr2	ENSG00000115306.11	54636725	0.00676231714584069	0.0237941039149884	False	False	54636741	AT	AT	0.12352356422369914	0.06326939206184856	0.05203181831776912	11.0	1.9523431504280857	0.0005015961337512347	3.5296950515332086	25.0	0.06521070657597626	False	False										SPTBN1	+
chr2	ENSG00000115306.11	54644525	-0.0285560638866175	0.0284395114126554	False	False	54644549	T	A	-0.11642108116142265	0.06319579919484622	0.06664040615354093	10.0	1.8422281646042873	0.0005015961337512347	3.5296950515332086	25.0	0.06521070657597626	False	False										SPTBN1	+
chr2	ENSG00000115306.11	54645391	-0.0034995466085334602	0.0240139892700997	False	False	54645429	AAT	ATT	0.056626041571292036	0.06554787311497147	0.38854150794465336	25.0	0.8638883136905072	0.0005015961337512347	3.5296950515332086	25.0	0.06521070657597626	False	False										SPTBN1	+
chr2	ENSG00000115306.11	54695444	-0.0659347778149116	0.0455593778040747	False	False	54695487	A	T	-0.1051533843154204	0.06366352269546488	0.09988094129987554	13.0	1.6517054015126167	0.0005015961337512347	3.5296950515332086	25.0	0.06521070657597626	False	False										SPTBN1	+
chr2	ENSG00000115306.11	54706040	-0.0335042735467662	0.0314393066493977	False	False	54706064	AT	AT	-0.07332885776972507	0.06257665782698847	0.2423655323100763	3.0	1.1718244520578938	0.0005015961337512347	3.5296950515332086	25.0	0.06521070657597626	False	False										SPTBN1	+
chr2	ENSG00000115306.11	54707001	0.0246074826312315	0.0289832631499834	False	False	54707011	T	A	0.108494281016426	0.06390298014839367	0.09083156075229794	15.0	1.6977968909193857	0.0005015961337512347	3.5296950515332086	25.0	0.06521070657597626	False	False										SPTBN1	+
chr2	ENSG00000115306.11	54712282	-0.0251753330794442	0.0338148325493275	False	False	54712351	CCCTCT	AGAGGG	-0.03758407180744424	0.06384251790167746	0.5566050825063809	12.0	0.5886997105177884	0.0005015961337512347	3.5296950515332086	25.0	0.06521070657597626	False	False										SPTBN1	+
chr2	ENSG00000115306.11	54733261	0.0742460399784182	0.0341557113799022	False	False	54733300	AAAT	ATTT	0.14704240629824844	0.06411578715741705	0.02269816658744448	19.0	2.29338845887098	0.0005015961337512347	3.5296950515332086	25.0	0.06521070657597626	False	False										SPTBN1	+
chr2	ENSG00000115306.11	54758733	0.0913738519630546	0.0443853292108532	False	False	54758757	T	A	0.16630573128724965	0.06903900587395337	0.016890950472227606	53.0	2.4088662515054047	0.0005015961337512347	3.5296950515332086	25.0	0.06521070657597626	False	False										SPTBN1	+
chr2	ENSG00000115306.11	54760487	-0.10152486895703598	0.0262342671376435	False	False	54760532	GT	AC	-0.10660738010445588	0.06542021565934003	0.10455344849816428	26.0	1.629578548924205	0.0005015961337512347	3.5296950515332086	25.0	0.06521070657597626	False	False										SPTBN1	+
chr2	ENSG00000115306.11	54761017	-0.0749252182506232	0.0334223884145558	False	False	54761090	AC	GT	-0.1254520842654146	0.06325396528440783	0.04844503722422605	11.0	1.9833078242817874	0.0005015961337512347	3.5296950515332086	25.0	0.06521070657597626	False	False										SPTBN1	+
chr2	ENSG00000115306.11	54779596	0.12843825753498	0.0472201270660996	False	False	54779613	T	A	0.17883483906401024	0.06324614450526445	0.005082363225029275	15.0	2.8276006460619034	0.0005015961337512347	3.5296950515332086	25.0	0.06521070657597626	False	False										SPTBN1	+
chr2	ENSG00000115306.11	54805887	0.0206143221956781	0.0349875049980488	False	False	54805915	GT	AC	0.10095448133757276	0.06369137267856427	0.1142484397948444	13.0	1.585057396188756	0.0005015961337512347	3.5296950515332086	25.0	0.06521070657597626	False	False										SPTBN1	+
chr2	ENSG00000115306.11	54819508	0.141149089630338	0.0255428859961461	True	True	54819534	T	A	0.11439533263340684	0.06399279354758328	0.07509243348084353	16.0	1.7876283608144974	0.0005015961337512347	3.5296950515332086	25.0	0.06521070657597626	False	False										SPTBN1	+
chr2	ENSG00000115306.11	54868433	-0.0399899630468048	0.0484206260303292	False	False	54868448	CT	AG	-0.1307560539579311	0.0619634107745674	0.0358102947938865	1.0	2.11021395245078	0.0005015961337512347	3.5296950515332086	25.0	0.06521070657597626	False	False										SPTBN1	+
chr2	ENSG00000115306.11	54871112	0.00719653387745083	0.0252198168686926	False	False	54871149	AAT	ATT	-0.020385687681165342	0.06413669890997653	0.7508736051083983	14.0	0.3178474730946018	0.0005015961337512347	3.5296950515332086	25.0	0.06521070657597626	False	False										SPTBN1	+
chr2	ENSG00000115306.11	54880010	0.008163982210985509	0.030199822904856004	False	False	54880041	CTTT	AAAG	-0.0675462027616949	0.06387223127657166	0.2913198906653858	13.0	1.0575206378686641	0.0005015961337512347	3.5296950515332086	25.0	0.06521070657597626	False	False										SPTBN1	+
chr2	ENSG00000115306.11	54899906	-0.00429135506068187	0.0181389730923655	False	False	54899933	GT	AC	0.026461849980596086	0.06649571715849849	0.6910440272468471	31.0	0.3979481854075188	0.0005015961337512347	3.5296950515332086	25.0	0.06521070657597626	False	False										SPTBN1	+
chr2	ENSG00000115306.11	54900197	0.0290823883371689	0.0285583886509884	False	False	54900229	GT	AC	0.03830478532399697	0.06617801429787037	0.5632857912367759	29.0	0.5788143650183476	0.0005015961337512347	3.5296950515332086	25.0	0.06521070657597626	False	False										SPTBN1	+
chr2	ENSG00000115306.11	54912999	-0.0308592217046868	0.0704733111106124	False	False	54913013	T	A						0.0005015961337512347	3.5296950515332086	25.0	0.06521070657597626	False	False										SPTBN1	+
chr2	ENSG00000115306.11	54914061	-0.136840623359255	0.0305476347658984	False	False	54914071	T	A	-0.04980953298351765	0.0704470094921557	0.4803545294388379	56.0	0.7070496440173797	0.0005015961337512347	3.5296950515332086	25.0	0.06521070657597626	False	False										SPTBN1	+
chr2	ENSG00000115306.11	54925522	-0.0206371140220447	0.0258384257402327	False	False	54925558	CCCTCT	AGAGGG	0.013975780297574444	0.06286332113821212	0.8242440638582619	4.0	0.2223201072505716	0.0005015961337512347	3.5296950515332086	25.0	0.06521070657597626	False	False										SPTBN1	+
chr2	ENSG00000115306.11	54938620	-0.000649158887309021	0.0154258975130896	False	False	54938630	T	A	-0.025773206329305017	0.06549041609390192	0.6942793456219956	24.0	0.393541648786453	0.0005015961337512347	3.5296950515332086	25.0	0.06521070657597626	False	False										SPTBN1	+
chr2	ENSG00000177994.11	54597580	0.12721503988518498	0.0301149117445844	True	True	54597590	A	T	0.1278677096880223	0.06553940941893778	0.052276149991704685	28.0	1.9510049117268151	0.05004025699873026	1.9693054775861372	17.0	1.0	False	False										C2orf73	+
chr2	ENSG00000177994.11	54603023	0.00304636940024509	0.0240231081337338	False	False	54603043	GT	AC	0.0872922177773438	0.06540260160106436	0.18328609295128695	25.0	1.3346902973340318	0.05004025699873026	1.9693054775861372	17.0	1.0	False	False										C2orf73	+
chr2	ENSG00000177994.11	54633780	0.013509336797626002	0.0232204002657221	False	False	54633833	AAGG	CCTT	0.0618001076191561	0.06456098108821005	0.3394153326067558	18.0	0.9572361909234038	0.05004025699873026	1.9693054775861372	17.0	1.0	False	False										C2orf73	+
chr2	ENSG00000177994.11	54644525	-0.0303282219356245	0.0459842879037354	False	False	54644549	T	A	-0.06743020432734356	0.06348365748274214	0.2891975762353685	10.0	1.0621663432935364	0.05004025699873026	1.9693054775861372	17.0	1.0	False	False										C2orf73	+
chr2	ENSG00000177994.11	54645391	0.0351164190867015	0.0299590769627081	False	False	54645429	AAT	ATT	0.09038057631799877	0.06538451755155886	0.16821098158859965	25.0	1.3822932355007331	0.05004025699873026	1.9693054775861372	17.0	1.0	False	False										C2orf73	+
chr2	ENSG00000177994.11	54695444	-0.0115057937915169	0.0283061826811198	False	False	54695487	A	T	-0.07046480141650259	0.06385930718208557	0.2709239578947377	13.0	1.1034382383069457	0.05004025699873026	1.9693054775861372	17.0	1.0	False	False										C2orf73	+
chr2	ENSG00000177994.11	54706040	0.00532646896245469	0.0163449994227169	False	False	54706064	AT	AT	0.04173537709499259	0.06269091026235445	0.5061862044249614	3.0	0.6657325108270833	0.05004025699873026	1.9693054775861372	17.0	1.0	False	False										C2orf73	+
chr2	ENSG00000177994.11	54707001	-0.008298539698221809	0.0199008291009107	False	False	54707011	T	A	-0.0046214119190620346	0.06428174819527557	0.9427463891190182	15.0	0.07189306527605745	0.05004025699873026	1.9693054775861372	17.0	1.0	False	False										C2orf73	+
chr2	ENSG00000177994.11	54462416	0.00759052827818255	0.0198956830191467	False	False	54462426	T	A	-0.0009276517049399014	0.0650944274822898	0.9886418819395312	21.0	0.014250862029507625	0.05004025699873026	1.9693054775861372	17.0	1.0	False	False										C2orf73	+
chr2	ENSG00000177994.11	54471056	0.0185950086010392	0.0271494904153843	False	False	54471067	T	A	0.01483383782975525	0.0685113320277878	0.8287923449780841	44.0	0.21651655851237475	0.05004025699873026	1.9693054775861372	17.0	1.0	False	False										C2orf73	+
chr2	ENSG00000177994.11	54482704	-0.0279902635250233	0.0297468639639144	False	False	54482727	CCCGGG	CCCGGG	0.03289344517496007	0.06283544043108227	0.6010946164448713	4.0	0.5234855512954907	0.05004025699873026	1.9693054775861372	17.0	1.0	False	False										C2orf73	+
chr2	ENSG00000177994.11	54483945	-0.0257934381873101	0.0284594865402081	False	False	54483978	GTTTT	AAAAC	-0.028726444072140426	0.06284351578271781	0.647983720213731	4.0	0.4571107092649374	0.05004025699873026	1.9693054775861372	17.0	1.0	False	False										C2orf73	+
chr2	ENSG00000177994.11	54503757	0.009391493737001391	0.0225604873331471	False	False	54503807	AC	GT	-0.008580209313365672	0.07254495448406781	0.9059752048482708	67.0	0.11827437723804819	0.05004025699873026	1.9693054775861372	17.0	1.0	False	False										C2orf73	+
chr2	ENSG00000177994.11	54519807	-0.0315562383723769	0.0329639432267042	False	False	54519846	AC	GT	-0.0219373693468055	0.06606595724474433	0.7401533013953483	28.0	0.3320525466018379	0.05004025699873026	1.9693054775861372	17.0	1.0	False	False										C2orf73	+
chr2	ENSG00000177994.11	54522055	-0.07600796104610401	0.035326722419275	False	False	54522065	A	T	-0.11259359008235635	0.06580549100803536	0.08844006331731204	29.0	1.7110060020463613	0.05004025699873026	1.9693054775861372	17.0	1.0	False	False										C2orf73	+
chr2	ENSG00000177994.11	54531356	-0.0944553362939701	0.0445902466741961	False	False	54531386	GT	AC	-0.08571044663215535	0.06417861872140936	0.18297319399063305	16.0	1.335498462567615	0.05004025699873026	1.9693054775861372	17.0	1.0	False	False										C2orf73	+
chr2	ENSG00000214595.7	54868433	0.0124026984293886	0.0301945495454971	False	False	54868448	CT	AG	-0.031257110508463755	0.06246946107157397	0.6172527025798564	1.0	0.5003582546142207	0.038171530808479764	2.083871720725014	23.0	1.0	False	False										EML6	+
chr2	ENSG00000214595.7	54871112	-0.0531713974444749	0.0537251553158159	False	False	54871149	AAT	ATT	-0.07601284643732846	0.06396443350654114	0.2358512730679804	14.0	1.1883611293071987	0.038171530808479764	2.083871720725014	23.0	1.0	False	False										EML6	+
chr2	ENSG00000214595.7	54880010	-0.0229046559015187	0.0374881730555374	False	False	54880041	CTTT	AAAG	-0.06171008239220905	0.06389642828889948	0.3351090298566149	13.0	0.9657829716740167	0.038171530808479764	2.083871720725014	23.0	1.0	False	False										EML6	+
chr2	ENSG00000214595.7	54899906	0.0055455411544650295	0.0212227318839315	False	False	54899933	GT	AC	-0.004650308524569839	0.0665182912707989	0.9443269364618136	31.0	0.06991022222200849	0.038171530808479764	2.083871720725014	23.0	1.0	False	False										EML6	+
chr2	ENSG00000214595.7	54900197	-0.081809695705046	0.0584904188419872	False	False	54900229	GT	AC	-0.0825112260066238	0.06600079404037514	0.21252451059567784	29.0	1.2501550505005838	0.038171530808479764	2.083871720725014	23.0	1.0	False	False										EML6	+
chr2	ENSG00000214595.7	54912999	-0.00599414231701805	0.0464542163637423	False	False	54913013	T	A						0.038171530808479764	2.083871720725014	23.0	1.0	False	False										EML6	+
chr2	ENSG00000214595.7	54914061	0.11503869896720599	0.0627949831256415	True	False	54914071	T	A	0.1238509735660549	0.06999150397434492	0.07832436025976297	56.0	1.7695143915103173	0.038171530808479764	2.083871720725014	23.0	1.0	False	False										EML6	+
chr2	ENSG00000214595.7	54925522	-0.0607289105403451	0.0568727307706362	False	False	54925558	CCCTCT	AGAGGG	-0.06490958073677099	0.0627368790536602	0.30182874725817044	4.0	1.0346319695191153	0.038171530808479764	2.083871720725014	23.0	1.0	False	False										EML6	+
chr2	ENSG00000214595.7	54938620	-0.00983990241286881	0.0245321974062809	False	False	54938630	T	A	-0.1105639834757434	0.06511052358386255	0.09082446865151728	24.0	1.698096980180733	0.038171530808479764	2.083871720725014	23.0	1.0	False	False										EML6	+
chr2	ENSG00000214595.7	55132459	-0.0017649804430392199	0.0195775672550372	False	False	55132515	AC	GT	0.054446730994507836	0.07187480312147895	0.4496611854655084	64.0	0.7575218105639173	0.038171530808479764	2.083871720725014	23.0	1.0	False	False										EML6	+
chr2	ENSG00000214595.7	55150505	-0.004450321020083661	0.0253708853111348	False	False	55150542	AC	GT	-0.10152845905843827	0.06948212516236907	0.1454869785196664	52.0	1.4612169507075645	0.038171530808479764	2.083871720725014	23.0	1.0	False	False										EML6	+
chr2	ENSG00000214595.7	55156830	0.00241354122332059	0.0196803288051337	False	False	55156865	CCT	AGG	0.06119100143506932	0.06350924129711448	0.33624019664069826	10.0	0.963497597913353	0.038171530808479764	2.083871720725014	23.0	1.0	False	False										EML6	+
chr2	ENSG00000214595.7	55178683	0.00427909860677857	0.0228241789273056	False	False	55178699	A	T	-0.05603224805595487	0.06731406671774404	0.40608571436555696	37.0	0.8324002810720799	0.038171530808479764	2.083871720725014	23.0	1.0	False	False										EML6	+
chr2	ENSG00000214595.7	55183156	0.0104612688012285	0.0214806628279891	False	False	55183173	GT	AC	-0.01794445376105276	0.062489936582921714	0.7742240236759761	1.0	0.28715749674735497	0.038171530808479764	2.083871720725014	23.0	1.0	False	False										EML6	+
chr2	ENSG00000214595.7	55229186	-0.00183690750461639	0.0231708351401296	False	False	55229213	ATTT	AAAT	0.05598304993718252	0.06289528643730538	0.37426153173724097	5.0	0.8900992921462716	0.038171530808479764	2.083871720725014	23.0	1.0	False	False										EML6	+
chr2	ENSG00000214595.7	55235279	-0.015489093178341998	0.0234644706025969	False	False	55235312	AC	GT	0.01048141768499604	0.0674162827608271	0.8765909239156932	37.0	0.15547308833655202	0.038171530808479764	2.083871720725014	23.0	1.0	False	False										EML6	+
chr2	ENSG00000214595.7	55250033	-0.000845887949116224	0.0161669753884649	False	False	55250066	AC	GT	0.05170960012684373	0.0704401978906875	0.4637480012544722	56.0	0.7340922041004084	0.038171530808479764	2.083871720725014	23.0	1.0	False	False										EML6	+
chr2	ENSG00000214595.7	55255924	0.0080654356162192	0.0213097340703442	False	False	55255937	A	T	-0.018981112257088758	0.06740784002748038	0.7785255657935404	37.0	0.28158612187173876	0.038171530808479764	2.083871720725014	23.0	1.0	False	False										EML6	+
chr2	ENSG00000214595.7	55274712	0.00584677375350156	0.0189713314311762	False	False	55274722	A	T	0.07556691717843211	0.06306471726815707	0.231956748245732	7.0	1.1982439698748593	0.038171530808479764	2.083871720725014	23.0	1.0	False	False										EML6	+
chr2	ENSG00000214595.7	55283117	0.00709027428827871	0.0222721670119519	False	False	55283157	GT	AC	0.08332284214622407	0.06703336455598337	0.21518292134083095	36.0	1.243005519686192	0.038171530808479764	2.083871720725014	23.0	1.0	False	False										EML6	+
chr2	ENSG00000214595.7	55286447	0.0123837277667216	0.0282716216311217	False	False	55286458	T	A	0.09115007118339463	0.06428101276567029	0.15748968254626527	17.0	1.4179937008097971	0.038171530808479764	2.083871720725014	23.0	1.0	False	False										EML6	+
chr2	ENSG00000214595.7	55039664	-0.00416798710698585	0.0222682003976301	False	False	55039675	T	A	-0.04547803818387642	0.0634343624456244	0.4740915434453031	9.0	0.7169306418561383	0.038171530808479764	2.083871720725014	23.0	1.0	False	False										EML6	+
chr2	ENSG00000214595.7	55071102	-0.00585580602702069	0.0234997469531567	False	False	55071141	GT	AC	-0.0704974941269348	0.06818851354889999	0.3023677309714223	43.0	1.0338617233000538	0.038171530808479764	2.083871720725014	23.0	1.0	False	False										EML6	+
chr2	ENSG00000115339.9	166601931	0.0676617331161095	0.0560644125119275	False	False	166601975	AC	GT	0.043207508553961264	0.06409012145025532	0.5008453299578486	14.0	0.6741679930735899	0.0020302913165258455	3.1192243983081167	10.0	0.09451436323437613	False	False										GALNT3	-
chr2	ENSG00000115339.9	166604032	0.0803822826739788	0.0539328952548145	False	False	166604048	A	T	0.03743300191487167	0.06518708821269395	0.5663549740906937	22.0	0.5742395149286987	0.0020302913165258455	3.1192243983081167	10.0	0.09451436323437613	False	False										GALNT3	-
chr2	ENSG00000115339.9	166617627	0.101262731874733	0.0570329036805002	False	False	166617637	A	T	0.08417467551792772	0.06748817850956394	0.21364386016476253	39.0	1.2472506648849484	0.0020302913165258455	3.1192243983081167	10.0	0.09451436323437613	False	False										GALNT3	-
chr2	ENSG00000115339.9	166637157	0.0058913348594215	0.0219313217721756	False	False	166637188	GTT	AAC	-0.034175559766960635	0.06722798487791279	0.6117127393956981	36.0	0.5083531780555978	0.0020302913165258455	3.1192243983081167	10.0	0.09451436323437613	False	False										GALNT3	-
chr2	ENSG00000115339.9	166647766	-0.0152658936541689	0.0564953813608998	False	False	166647790	GT	AC	0.04745634152740229	0.0655792458118037	0.4700103913314722	25.0	0.7236487846107641	0.0020302913165258455	3.1192243983081167	10.0	0.09451436323437613	False	False										GALNT3	-
chr2	ENSG00000115339.9	166654043	0.0901891209280681	0.04017217936622	False	False	166654062	AAAT	ATTT	0.011056077863147568	0.06299022861808225	0.860811599047678	5.0	0.17552052287636502	0.0020302913165258455	3.1192243983081167	10.0	0.09451436323437613	False	False										GALNT3	-
chr2	ENSG00000115339.9	166697647	-0.0604369558636738	0.0397810071260593	False	False	166697677	AC	GT	-0.13242814790597146	0.07061954927143392	0.062240166433598414	60.0	1.8752335475403485	0.0020302913165258455	3.1192243983081167	10.0	0.09451436323437613	False	False										GALNT3	-
chr2	ENSG00000115339.9	166731783	-0.0715796593960648	0.051472450713265	False	False	166731793	T	A	-0.05176333898134057	0.06599326936494218	0.4336318858345539	28.0	0.7843730046937025	0.0020302913165258455	3.1192243983081167	10.0	0.09451436323437613	False	False										GALNT3	-
chr2	ENSG00000115339.9	166748085	-0.159266434919671	0.0550624632565225	False	False	166748128	ATTC	AATG	-0.1561422742462538	0.06362557714623683	0.014833072209243637	16.0	2.454080281069622	0.0020302913165258455	3.1192243983081167	10.0	0.09451436323437613	False	False										GALNT3	-
chr2	ENSG00000178662.11	166601931	-0.00311758047439184	0.0180547196660788	False	False	166601975	AC	GT	-0.026486234865343558	0.06412752467736073	0.6799529196953917	14.0	0.4130244383921173	0.13383044272144876	1.5051276827653097	20.0	1.0	False	False										CSRNP3	+
chr2	ENSG00000178662.11	166604032	-0.0070913684803312295	0.0207955936879605	False	False	166604048	A	T	-0.043931332710716135	0.06516982848456404	0.5009068521420186	22.0	0.6741053909804534	0.13383044272144876	1.5051276827653097	20.0	1.0	False	False										CSRNP3	+
chr2	ENSG00000178662.11	166617627	-0.00107210476868376	0.0181908591734941	False	False	166617637	A	T	-0.05518207419046955	0.0676253487395589	0.4153926196659339	39.0	0.815996889021433	0.13383044272144876	1.5051276827653097	20.0	1.0	False	False										CSRNP3	+
chr2	ENSG00000178662.11	166637157	0.00171816572211657	0.0188492984618629	False	False	166637188	GTT	AAC	0.002613339159197548	0.06726704969689892	0.9690448834747216	36.0	0.038850212265486433	0.13383044272144876	1.5051276827653097	20.0	1.0	False	False										CSRNP3	+
chr2	ENSG00000178662.11	166233210	0.000213334134566846	0.0159778119264554	False	False	166233233	GT	AC	0.042992424293803566	0.06318707625625172	0.4968814697470473	7.0	0.6803990125995092	0.13383044272144876	1.5051276827653097	20.0	1.0	False	False										CSRNP3	+
chr2	ENSG00000178662.11	166238018	-0.0315963351672886	0.0419608188097823	False	False	166238032	ACAT	ATGT	0.08605883433264429	0.06251279796633609	0.16982980571744968	3.0	1.3766594542606785	0.13383044272144876	1.5051276827653097	20.0	1.0	False	False										CSRNP3	+
chr2	ENSG00000178662.11	166260260	-0.0196631558770176	0.0514680324377082	False	False	166260300	AC	GT	-0.10454660378996604	0.06946028897554181	0.13383044272144876	52.0	1.5051276827653097	0.13383044272144876	1.5051276827653097	20.0	1.0	True	False	166395948.0	0.07954171477031755	0.2455786199465182	chr2:166395948						CSRNP3	+
chr2	ENSG00000178662.11	166261689	-0.0431132743991675	0.0297798869252334	False	False	166261699	T	A	-0.0006028683144617428	0.06757372556010315	0.9928897789814491	38.0	0.008921637951211144	0.13383044272144876	1.5051276827653097	20.0	1.0	False	False										CSRNP3	+
chr2	ENSG00000178662.11	166270108	-0.00379331674230474	0.0272835549538843	False	False	166270161	ATCT	AGAT	0.06868670624907126	0.06399852545834317	0.28422157318024044	14.0	1.0732545126181017	0.13383044272144876	1.5051276827653097	20.0	1.0	False	False										CSRNP3	+
chr2	ENSG00000178662.11	166270723	0.0308555678436049	0.0443087096173422	False	False	166270746	GT	AC	-0.06298303590546292	0.06311998533549053	0.3193264549547894	7.0	0.9978303317198237	0.13383044272144876	1.5051276827653097	20.0	1.0	False	False										CSRNP3	+
chr2	ENSG00000178662.11	166270964	-0.00427122428943985	0.0416260628928606	False	False	166270990	AT	AT	-0.09250181388410107	0.06667784185055943	0.16673681216752367	34.0	1.3872946591675714	0.13383044272144876	1.5051276827653097	20.0	1.0	False	False										CSRNP3	+
chr2	ENSG00000178662.11	166290493	0.009563425042855879	0.0501248132769735	False	False	166290516	GTT	AAC						0.13383044272144876	1.5051276827653097	20.0	1.0	False	False										CSRNP3	+
chr2	ENSG00000178662.11	166307209	0.0049585664527571	0.0182316169465278	False	False	166307243	AC	GT	0.009042175929044334	0.06900373485594015	0.8958699551160247	47.0	0.13103893503622352	0.13383044272144876	1.5051276827653097	20.0	1.0	False	False										CSRNP3	+
chr2	ENSG00000178662.11	166312663	0.00303429257200052	0.0298021912545218	False	False	166312677	T	A						0.13383044272144876	1.5051276827653097	20.0	1.0	False	False										CSRNP3	+
chr2	ENSG00000178662.11	166378809	-0.0113646343931072	0.0312773541692295	False	False	166378836	AAAC	GTTT	0.06117487781526309	0.06262806200804101	0.32959924735326285	3.0	0.9767965965066692	0.13383044272144876	1.5051276827653097	20.0	1.0	False	False										CSRNP3	+
chr2	ENSG00000178662.11	166400508	0.0110079257369225	0.0245219491384488	False	False	166400521	AT	AT	-0.046303894766120915	0.06461524197201815	0.4743147641807745	18.0	0.7166094771597848	0.13383044272144876	1.5051276827653097	20.0	1.0	False	False										CSRNP3	+
chr2	ENSG00000178662.11	166437370	-0.0546969373274771	0.0335662996646785	False	False	166437384	T	A	-0.02671185571919552	0.0666428783146585	0.688932375524631	32.0	0.40082085880315416	0.13383044272144876	1.5051276827653097	20.0	1.0	False	False										CSRNP3	+
chr2	ENSG00000178662.11	166455881	-0.0545877014340787	0.0255398263254463	True	False	166455900	GTTT	AAAC	-0.06672926845468757	0.06272933276117369	0.2884494132926404	4.0	1.0637649966522462	0.13383044272144876	1.5051276827653097	20.0	1.0	False	False										CSRNP3	+
chr2	ENSG00000178662.11	166465300	0.0333397392310355	0.0284815990360504	False	False	166465312	A	T	0.01958678188535977	0.0683454788301351	0.7747074453446413	43.0	0.2865848951624215	0.13383044272144876	1.5051276827653097	20.0	1.0	False	False										CSRNP3	+
chr2	ENSG00000178662.11	166467874	-0.0121233920042953	0.0225810530281462	False	False	166467917	AT	AT	-0.004219107792300838	0.06362790997392219	0.9471853986447534	10.0	0.0663090740216052	0.13383044272144876	1.5051276827653097	20.0	1.0	False	False										CSRNP3	+
chr2	ENSG00000178662.11	166482142	0.00259131103833495	0.0147463586265523	False	False	166482162	A	T	-0.010120957331384664	0.06349681114112349	0.8734888619256262	9.0	0.15939315927047967	0.13383044272144876	1.5051276827653097	20.0	1.0	False	False										CSRNP3	+
chr2	ENSG00000178662.11	166498602	0.004061486130988229	0.0189980980585683	False	False	166498657	AC	GT	0.028849019585221663	0.06998486300163563	0.6806124929432238	53.0	0.412217990403831	0.13383044272144876	1.5051276827653097	20.0	1.0	False	False										CSRNP3	+
chr2	ENSG00000123607.10	166617627	-0.0681248990407284	0.0288374564251419	False	False	166617637	A	T	-0.04054444510432854	0.06767285539761103	0.5497121646394431	39.0	0.599124196342982	0.000689462424490594	3.4445067178361573	17.0	0.06196238046595923	False	False										TTC21B	-
chr2	ENSG00000123607.10	166637157	0.00931830344294865	0.0331193500288846	False	False	166637188	GTT	AAC	-0.058602429478721636	0.06715167390962883	0.38378058183220265	36.0	0.872687545474852	0.000689462424490594	3.4445067178361573	17.0	0.06196238046595923	False	False										TTC21B	-
chr2	ENSG00000123607.10	166647766	-0.0224083245784629	0.0288541229257675	False	False	166647790	GT	AC	-0.1061249796023231	0.065282459514617	0.105386467568574	25.0	1.6256277779877655	0.000689462424490594	3.4445067178361573	17.0	0.06196238046595923	False	False										TTC21B	-
chr2	ENSG00000123607.10	166652835	-0.132516024299622	0.0271321069049919	True	True	166652887	AG	CT	-0.0897949762787195	0.06362956770774017	0.1594499386824079	12.0	1.411214621025886	0.000689462424490594	3.4445067178361573	17.0	0.06196238046595923	False	False										TTC21B	-
chr2	ENSG00000123607.10	166654043	0.000319389337974369	0.014725538348611	False	False	166654062	AAAT	ATTT	0.03438763916742646	0.06295682226204942	0.5854049087694799	5.0	0.5462098932549752	0.000689462424490594	3.4445067178361573	17.0	0.06196238046595923	False	False										TTC21B	-
chr2	ENSG00000123607.10	166697647	0.0781550306437804	0.0346601107821085	False	False	166697677	AC	GT	-0.0025190979633701155	0.07124682392584289	0.9718306038878832	60.0	0.03535733699500926	0.000689462424490594	3.4445067178361573	17.0	0.06196238046595923	False	False										TTC21B	-
chr2	ENSG00000123607.10	166731783	0.00434604031965077	0.0264289037220597	False	False	166731793	T	A	-0.07071082703845293	0.06591644767409563	0.28451954053660633	28.0	1.0727341890154896	0.000689462424490594	3.4445067178361573	17.0	0.06196238046595923	False	False										TTC21B	-
chr2	ENSG00000123607.10	166748085	-0.00590400229305178	0.0292268105073669	False	False	166748128	ATTC	AATG	-0.1049186840235386	0.06406013997957201	0.10276516160774923	16.0	1.6378154037283696	0.000689462424490594	3.4445067178361573	17.0	0.06196238046595923	False	False										TTC21B	-
chr2	ENSG00000123607.10	166764454	-0.0166303898088396	0.0374927358122551	False	False	166764469	A	T	-0.15024906590797146	0.06476849556689643	0.021217708478005432	24.0	2.319786257082134	0.000689462424490594	3.4445067178361573	17.0	0.06196238046595923	False	False										TTC21B	-
chr2	ENSG00000123607.10	166769555	-0.0868022984006943	0.0284091119435907	False	False	166769566	T	A	-0.16443041421616686	0.06758623908056229	0.015803683486149682	44.0	2.4328978273249833	0.000689462424490594	3.4445067178361573	17.0	0.06196238046595923	False	False										TTC21B	-
chr2	ENSG00000123607.10	166806635	0.0189713433535786	0.0243237227221889	False	False	166806645	A	T	0.017564712820998717	0.06414013339066645	0.7844332802318255	14.0	0.2738490223276446	0.000689462424490594	3.4445067178361573	17.0	0.06196238046595923	False	False										TTC21B	-
chr2	ENSG00000123607.10	166822034	0.0393475107628335	0.0285564385766857	False	False	166822044	T	A	0.06888976436925498	0.0641297174690947	0.2837916367694823	15.0	1.0742252903648646	0.000689462424490594	3.4445067178361573	17.0	0.06196238046595923	False	False										TTC21B	-
chr2	ENSG00000123607.10	166851161	-0.00189839533576367	0.0196253484071409	False	False	166851191	AAAC	GTTT	-0.06434042372918311	0.06468606508575689	0.32091347064867554	19.0	0.9946566334477828	0.000689462424490594	3.4445067178361573	17.0	0.06196238046595923	False	False										TTC21B	-
chr2	ENSG00000123607.10	166880269	-0.00022738187167916098	0.0178871134976648	False	False	166880302	A	T	-0.0024359583686605216	0.0649567875219863	0.9701169407737152	20.0	0.03750121367741606	0.000689462424490594	3.4445067178361573	17.0	0.06196238046595923	False	False										TTC21B	-
chr2	ENSG00000123607.10	166880735	0.00794614973017645	0.0300706047327889	False	False	166880761	AAAC	GTTT						0.000689462424490594	3.4445067178361573	17.0	0.06196238046595923	False	False										TTC21B	-
chr2	ENSG00000123607.10	166901232	-0.0871920427166523	0.0274510741265777	False	False	166901242	T	A	-0.1670951114304699	0.06286128824564928	0.008372043409830105	11.0	2.6581560145171665	0.000689462424490594	3.4445067178361573	17.0	0.06196238046595923	False	False										TTC21B	-
chr2	ENSG00000123607.10	166909123	0.0785109555119856	0.031478374040205	False	False	166909135	A	T	0.045585607828718566	0.06909953822953774	0.5101667042949878	48.0	0.6597092975830082	0.000689462424490594	3.4445067178361573	17.0	0.06196238046595923	False	False										TTC21B	-
chr2	ENSG00000144285.11	166748085	0.0143432509379303	0.0328730314107323	False	False	166748128	ATTC	AATG	-0.03315013683020891	0.06438025870808595	0.6070867784643001	16.0	0.5149115193916636	0.09049838101365612	1.699423521510919	17.0	1.0	False	False										SCN1A	-
chr2	ENSG00000144285.11	166764454	0.0309046387363456	0.0329752304932431	True	False	166764469	A	T	0.04216777583739072	0.06545390799327404	0.5200559847192979	24.0	0.6442361828376058	0.09049838101365612	1.699423521510919	17.0	1.0	False	False										SCN1A	-
chr2	ENSG00000144285.11	166769555	-0.00166365026221352	0.0210291725547732	False	False	166769566	T	A	-0.02360590551604459	0.06849977763662092	0.7307254384318184	44.0	0.3446128780339945	0.09049838101365612	1.699423521510919	17.0	1.0	False	False										SCN1A	-
chr2	ENSG00000144285.11	166806635	-0.00108069371234342	0.0151406324091515	False	False	166806645	A	T	-0.01265225390354966	0.06414489515117618	0.8438007730683859	14.0	0.19724490738866948	0.09049838101365612	1.699423521510919	17.0	1.0	False	False										SCN1A	-
chr2	ENSG00000144285.11	166822034	0.0165036796555708	0.0228229862437381	False	False	166822044	T	A	0.022536944807191556	0.06426610760943592	0.7261322593818672	15.0	0.3506816523595176	0.09049838101365612	1.699423521510919	17.0	1.0	False	False										SCN1A	-
chr2	ENSG00000144285.11	166851161	0.0253080236512333	0.0320518136935519	False	False	166851191	AAAC	GTTT	-0.004084979679192753	0.0648198315222719	0.9498030568065248	19.0	0.06302052293655169	0.09049838101365612	1.699423521510919	17.0	1.0	False	False										SCN1A	-
chr2	ENSG00000144285.11	166880269	-6.81563872250545e-05	0.0172774273736138	False	False	166880302	A	T	-0.034609809621639044	0.06491806458940036	0.594442715431545	20.0	0.5331306446139806	0.09049838101365612	1.699423521510919	17.0	1.0	False	False										SCN1A	-
chr2	ENSG00000144285.11	166880735	0.00248563424672425	0.031441558114697996	False	False	166880761	AAAC	GTTT						0.09049838101365612	1.699423521510919	17.0	1.0	False	False										SCN1A	-
chr2	ENSG00000144285.11	166892445	0.00289907220076028	0.016075037463277	False	False	166892459	A	T	0.022115066868047043	0.06866348497527698	0.7477102141333971	45.0	0.3220790042336157	0.09049838101365612	1.699423521510919	17.0	1.0	False	False										SCN1A	-
chr2	ENSG00000144285.11	166901232	0.000644329877004861	0.0145636775988103	False	False	166901242	T	A	0.006618740942300392	0.06375627475156077	0.9174021995586691	11.0	0.10381316926203193	0.09049838101365612	1.699423521510919	17.0	1.0	False	False										SCN1A	-
chr2	ENSG00000144285.11	166909123	-0.0014438410042072	0.0245048187805783	False	False	166909135	A	T	0.02091517280172796	0.06915631539890968	0.7626225395605946	48.0	0.30243330173223354	0.09049838101365612	1.699423521510919	17.0	1.0	False	False										SCN1A	-
chr2	ENSG00000144285.11	166910870	-0.0106732897336981	0.0222155601646356	False	False	166910897	GT	AC	-0.012162532896595916	0.06324087516135549	0.8476470903431194	7.0	0.19232075561199788	0.09049838101365612	1.699423521510919	17.0	1.0	False	False										SCN1A	-
chr2	ENSG00000144285.11	166959579	0.00455360285783095	0.0171638837359122	False	False	166959596	AT	AT	0.0696495699314766	0.06521329033861019	0.28660880332666433	23.0	1.068027231409912	0.09049838101365612	1.699423521510919	17.0	1.0	False	False										SCN1A	-
chr2	ENSG00000144285.11	166969719	0.00517230220470498	0.0243798290267905	False	False	166969746	AAAAAC	GTTTTT						0.09049838101365612	1.699423521510919	17.0	1.0	False	False										SCN1A	-
chr2	ENSG00000144285.11	166976670	0.0118322437983265	0.0223446208489813	False	False	166976684	T	A	0.06875375616068402	0.06426323332772481	0.2857450224941925	16.0	1.0698770136581641	0.09049838101365612	1.699423521510919	17.0	1.0	False	False										SCN1A	-
chr2	ENSG00000144285.11	166988889	0.0010945945555789198	0.0169938678629001	False	False	166988904	T	A	-0.047874139787275366	0.06394503488651666	0.4547733372439584	13.0	0.7486764198696219	0.09049838101365612	1.699423521510919	17.0	1.0	False	False										SCN1A	-
chr2	ENSG00000144285.11	166992919	0.00549417503078877	0.0174012215332661	False	False	166992945	AT	AT	0.0702002694209963	0.0627143572196605	0.2640459450369895	4.0	1.1193652065206694	0.09049838101365612	1.699423521510919	17.0	1.0	False	False										SCN1A	-
chr2	ENSG00000144285.11	166997818	-0.00263738617816581	0.0184563873190334	False	False	166997830	T	A	-0.08286456592684716	0.06366793521343267	0.1943058478009756	12.0	1.3015117523296778	0.09049838101365612	1.699423521510919	17.0	1.0	False	False										SCN1A	-
chr2	ENSG00000144285.11	167002039	0.0044968356272730705	0.0209580610346194	False	False	167002057	GT	AC	0.10750505590696352	0.06325971986746612	0.09049838101365612	10.0	1.699423521510919	0.09049838101365612	1.699423521510919	17.0	1.0	True	False	166998767.0	0.6101614357429411	0.7355320321295634	chr2:166998767						SCN1A	-
chr2	ENSG00000115350.7	75105541	0.0055773665018596895	0.0169590750873271	False	False	75105566	GT	AC	0.05192330033186167	0.06459736807217525	0.4223117971339265	18.0	0.8037990073194201	0.10551653425266423	1.624990163674595	8.0	1.0	False	False										POLE4	+
chr2	ENSG00000115350.7	75112973	-0.000895197929667831	0.0262626113184495	False	False	75113013	AC	GT	-0.05700083905369389	0.06856861679503815	0.4067415522570198	45.0	0.8312963235656032	0.10551653425266423	1.624990163674595	8.0	1.0	False	False										POLE4	+
chr2	ENSG00000115350.7	75138242	0.000866470224919462	0.0164964398333053	False	False	75138277	AAAT	ATTT	0.03383944961899033	0.0627096449792468	0.5899310764725699	3.0	0.5396211321271105	0.10551653425266423	1.624990163674595	8.0	1.0	False	False										POLE4	+
chr2	ENSG00000115350.7	75162384	-0.0281267335305834	0.0281382725609166	False	False	75162427	CT	AG	-0.03438267242696173	0.06505596781588083	0.5976426704613402	21.0	0.5285091219343688	0.10551653425266423	1.624990163674595	8.0	1.0	False	False										POLE4	+
chr2	ENSG00000115350.7	75167100	0.0289633837514623	0.0305750220596083	False	False	75167148	AC	GT	0.0723086687907108	0.06634488384546144	0.2769220368285769	31.0	1.0898906531985333	0.10551653425266423	1.624990163674595	8.0	1.0	False	False										POLE4	+
chr2	ENSG00000115350.7	75171061	0.00119142988348874	0.0142754431043467	False	False	75171082	GT	AC	0.02288647916085669	0.06297757881042995	0.7166057046410081	5.0	0.3634067805265701	0.10551653425266423	1.624990163674595	8.0	1.0	False	False										POLE4	+
chr2	ENSG00000115350.7	75184062	-0.0926654343760611	0.0574496767199207	False	False	75184106	GT	AC	-0.1058584871151477	0.06514407870369479	0.10551653425266423	24.0	1.624990163674595	0.10551653425266423	1.624990163674595	8.0	1.0	True	False	75283078.0	0.12189477063114892	0.2929851978524185	chr2:75283078						POLE4	+
chr2	ENSG00000115350.7	75259211	-0.056042330029042	0.0276285350046295	True	False	75259252	AAAT	ATTT	-0.10154829876563448	0.06381841340053952	0.11286306807162848	14.0	1.5912068845756668	0.10551653425266423	1.624990163674595	8.0	1.0	False	False										POLE4	+
chr2	ENSG00000115350.7	75296430	-0.0188493786108586	0.0336645899004265	False	False	75296458	ATATCT	AGATAT						0.10551653425266423	1.624990163674595	8.0	1.0	False	False										POLE4	+
chr2	ENSG00000159399.5	75105541	-0.0254173218390101	0.029164056987309	True	False	75105566	GT	AC	-0.10890439505562448	0.06429989337164481	0.09162609258771212	18.0	1.6936948001790857	0.06108410483144607	1.8828471947622367	19.0	1.0	False	False										HK2	+
chr2	ENSG00000159399.5	75112973	-0.0013645519511846199	0.0173155283201259	False	False	75113013	AC	GT	-0.06928339824649468	0.06851524450694392	0.3130679701950114	45.0	1.0112114281292963	0.06108410483144607	1.8828471947622367	19.0	1.0	False	False										HK2	+
chr2	ENSG00000159399.5	75138242	-0.00257453450190043	0.016388472206536	False	False	75138277	AAAT	ATTT	-0.04694252820383253	0.06267640927580337	0.4545704447729178	3.0	0.7489664571763366	0.06108410483144607	1.8828471947622367	19.0	1.0	False	False										HK2	+
chr2	ENSG00000159399.5	75162384	0.011948296301908998	0.0220043730731233	False	False	75162427	CT	AG	-0.007988949991285526	0.06509237818507077	0.9024233828048492	21.0	0.12273249517126765	0.06108410483144607	1.8828471947622367	19.0	1.0	False	False										HK2	+
chr2	ENSG00000159399.5	75167100	-0.00055486571747912	0.0217601392608236	False	False	75167148	AC	GT	-0.08400091883941868	0.06628391086145333	0.20635599211250485	31.0	1.267289720049824	0.06108410483144607	1.8828471947622367	19.0	1.0	False	False										HK2	+
chr2	ENSG00000159399.5	75171061	-0.000846314200675734	0.0155052367725594	False	False	75171082	GT	AC	-0.02794158453519311	0.06296948328211173	0.6576170006100329	5.0	0.4437321553046746	0.06108410483144607	1.8828471947622367	19.0	1.0	False	False										HK2	+
chr2	ENSG00000159399.5	75184062	-0.00336495124403265	0.0174290994236729	False	False	75184106	GT	AC	-0.02272269101021042	0.06549526337796946	0.7289522388196867	24.0	0.3469364017834245	0.06108410483144607	1.8828471947622367	19.0	1.0	False	False										HK2	+
chr2	ENSG00000159399.5	74982038	-0.00139451609903732	0.0184511203071072	False	False	74982049	AT	AT	-0.012944707246078626	0.06835286519349686	0.8499740173231833	43.0	0.18938060912931848	0.06108410483144607	1.8828471947622367	19.0	1.0	False	False										HK2	+
chr2	ENSG00000159399.5	74982698	0.0023637044148611397	0.0149747497906275	False	False	74982715	T	A	0.0668298312660243	0.0655064413012369	0.30869512787643394	25.0	1.0202024402257128	0.06108410483144607	1.8828471947622367	19.0	1.0	False	False										HK2	+
chr2	ENSG00000159399.5	75020789	0.0107240085244479	0.021578761441907998	False	False	75020829	AAAC	GTTT	0.05161847119630094	0.06393309558268116	0.4202324176320866	13.0	0.8073826353292343	0.06108410483144607	1.8828471947622367	19.0	1.0	False	False										HK2	+
chr2	ENSG00000159399.5	75020915	0.00827660771276365	0.0192395229696903	False	False	75020975	ATTT	AAAT	0.023992015848276253	0.06535322771328919	0.7138665500919414	23.0	0.3671129443450215	0.06108410483144607	1.8828471947622367	19.0	1.0	False	False										HK2	+
chr2	ENSG00000159399.5	75024152	-0.0004563290399158	0.0160959042853379	False	False	75024210	AGAGGG	CCCTCT	0.027880818469333886	0.06296959016510603	0.6583145304249302	5.0	0.44276639559238806	0.06108410483144607	1.8828471947622367	19.0	1.0	False	False										HK2	+
chr2	ENSG00000159399.5	75027054	0.00832752935084754	0.0210366507347314	False	False	75027064	A	T	0.07878812366647357	0.06434906213927796	0.22200694338042176	17.0	1.2243865108079355	0.06108410483144607	1.8828471947622367	19.0	1.0	False	False										HK2	+
chr2	ENSG00000159399.5	75037317	-6.0307606662884205e-05	0.0184015759139232	False	False	75037330	A	T	-0.029739521730990055	0.06848856389397585	0.6645637976008582	44.0	0.4342260961556809	0.06108410483144607	1.8828471947622367	19.0	1.0	False	False										HK2	+
chr2	ENSG00000159399.5	75038052	0.000723818728826412	0.0206471242654393	False	False	75038094	AC	GT	0.05431134564266097	0.06642083176707783	0.4143980573869592	31.0	0.8176854188324234	0.06108410483144607	1.8828471947622367	19.0	1.0	False	False										HK2	+
chr2	ENSG00000159399.5	75042984	-0.00605480987160551	0.0228980710211889	False	False	75043023	AC	GT	0.07091572827753119	0.06883281884332809	0.30407289698338763	47.0	1.0302604116641518	0.06108410483144607	1.8828471947622367	19.0	1.0	False	False										HK2	+
chr2	ENSG00000159399.5	75052421	-0.00953955137125724	0.0373363044681772	False	False	75052445	ATTT	AAAT	-0.12001610551491605	0.06531959838012827	0.0674401711714413	26.0	1.837367474559178	0.06108410483144607	1.8828471947622367	19.0	1.0	False	False										HK2	+
chr2	ENSG00000159399.5	75056412	-0.0385891690111108	0.0511985729244701	False	False	75056423	T	A	-0.12795017422273824	0.06795568678046421	0.06108410483144607	44.0	1.8828471947622367	0.06108410483144607	1.8828471947622367	19.0	1.0	True	False	75106441.0	0.04223828881000855	0.19750545242401427	chr2:75106441						HK2	+
chr2	ENSG00000159399.5	75080646	0.0206276142008157	0.0246857479861456	False	False	75080692	AAC	GTT	0.02017183709045951	0.06323268449112049	0.7499855671333273	7.0	0.3190096585776326	0.06108410483144607	1.8828471947622367	19.0	1.0	False	False										HK2	+
chr2	ENSG00000115353.6	75259211	0.0433562777963554	0.0318547033614117	False	False	75259252	AAAT	ATTT	0.061813928303193676	0.06402735520926607	0.3352892988766032	14.0	0.9654299806881284	0.02081432290474384	2.327167346301177	20.0	0.7649116208787303	False	False										TACR1	-
chr2	ENSG00000115353.6	75296430	0.0520369071586031	0.0441846268684178	False	False	75296458	ATATCT	AGATAT						0.02081432290474384	2.327167346301177	20.0	0.7649116208787303	False	False										TACR1	-
chr2	ENSG00000115353.6	75297347	0.0562719331273356	0.0350451611934169	False	False	75297397	GT	AC	0.05306717151360515	0.06642528157512231	0.4251870502757181	31.0	0.7989002117151722	0.02081432290474384	2.327167346301177	20.0	0.7649116208787303	False	False										TACR1	-
chr2	ENSG00000115353.6	75300082	0.0431295888240059	0.043997396529778	False	False	75300107	AAACT	AGTTT						0.02081432290474384	2.327167346301177	20.0	0.7649116208787303	False	False										TACR1	-
chr2	ENSG00000115353.6	75330678	-0.0404617898702642	0.0440103524953218	False	False	75330716	AAAT	ATTT	-0.03795806346828407	0.06282415340188033	0.5462551533926692	4.0	0.6041953836682817	0.02081432290474384	2.327167346301177	20.0	0.7649116208787303	False	False										TACR1	-
chr2	ENSG00000115353.6	75342211	-0.0208408835742881	0.0418891790867956	False	False	75342246	GT	AC	-0.02075516799012259	0.06786980023116301	0.7600435562411051	40.0	0.3058085911470338	0.02081432290474384	2.327167346301177	20.0	0.7649116208787303	False	False										TACR1	-
chr2	ENSG00000115353.6	75342324	0.04490735391096	0.0290497515737774	False	False	75342335	AT	AT	0.021608616156799182	0.06260780718426974	0.7302717518930458	2.0	0.34514251702187654	0.02081432290474384	2.327167346301177	20.0	0.7649116208787303	False	False										TACR1	-
chr2	ENSG00000115353.6	75344260	-0.0495311323064813	0.0410876749395236	False	False	75344293	GT	AC	-0.02542714742646699	0.06664511185455063	0.7031696446712536	32.0	0.3815305686928753	0.02081432290474384	2.327167346301177	20.0	0.7649116208787303	False	False										TACR1	-
chr2	ENSG00000115353.6	75365885	0.0694224132566951	0.026041818046542996	True	False	75365915	ATTC	AATG	0.05780423004666884	0.06251772049928181	0.356045263323414	2.0	0.9246055292008429	0.02081432290474384	2.327167346301177	20.0	0.7649116208787303	False	False										TACR1	-
chr2	ENSG00000115353.6	75433903	0.0105505333353434	0.0194916190179363	False	False	75433926	AT	AT	0.009647953411374829	0.06593497841236468	0.8837927879307355	27.0	0.14632526837326704	0.02081432290474384	2.327167346301177	20.0	0.7649116208787303	False	False										TACR1	-
chr2	ENSG00000115353.6	75438735	-0.006095823500849771	0.0223083833101179	False	False	75438795	AG	CT	-0.06268683270918858	0.06312116478661946	0.3216121726585473	7.0	0.9931190737861202	0.02081432290474384	2.327167346301177	20.0	0.7649116208787303	False	False										TACR1	-
chr2	ENSG00000115353.6	75456276	0.0254200300461844	0.0244584478863135	False	False	75456313	AAC	GTT	0.05492350595825865	0.06265087014161085	0.38149974764009054	3.0	0.876659906464413	0.02081432290474384	2.327167346301177	20.0	0.7649116208787303	False	False										TACR1	-
chr2	ENSG00000115353.6	75458583	-0.00300695455615058	0.0187897670779248	False	False	75458637	GT	AC	0.01941181589834897	0.06882986722902742	0.7781999579590644	46.0	0.2820260546741616	0.02081432290474384	2.327167346301177	20.0	0.7649116208787303	False	False										TACR1	-
chr2	ENSG00000115353.6	75466042	0.00416057699906038	0.019250968260347	False	False	75466077	AC	GT	0.00227020103943347	0.06711543257054761	0.9730468372137474	35.0	0.033825320831347906	0.02081432290474384	2.327167346301177	20.0	0.7649116208787303	False	False										TACR1	-
chr2	ENSG00000115353.6	75473496	0.0116918556656261	0.0258724678180113	False	False	75473539	ATTT	AAAT	0.08750521995661183	0.06526087749039951	0.1812740255418877	24.0	1.3408526413008264	0.02081432290474384	2.327167346301177	20.0	0.7649116208787303	False	False										TACR1	-
chr2	ENSG00000115353.6	75475263	0.0043806858440392105	0.0275036297583136	False	False	75475276	AT	AT	0.07544551966541307	0.0660378670464581	0.25446180031577376	29.0	1.1424584566357454	0.02081432290474384	2.327167346301177	20.0	0.7649116208787303	False	False										TACR1	-
chr2	ENSG00000115353.6	75476817	0.000285187553135081	0.015279551570777001	False	False	75476827	T	A	-0.027943835727646516	0.06439050798726624	0.6646952340402901	16.0	0.4339744568123712	0.02081432290474384	2.327167346301177	20.0	0.7649116208787303	False	False										TACR1	-
chr2	ENSG00000115353.6	75479586	0.0123718825149158	0.0238559945633909	False	False	75479596	A	T	0.03314531319780683	0.06753660898715684	0.6240766373922095	38.0	0.4907755022777341	0.02081432290474384	2.327167346301177	20.0	0.7649116208787303	False	False										TACR1	-
chr2	ENSG00000115353.6	75493363	0.00735572034318417	0.0296528460654002	False	False	75493376	CT	AG	-0.09883133955596762	0.06293591554340255	0.11759874758148164	7.0	1.5703488016760554	0.02081432290474384	2.327167346301177	20.0	0.7649116208787303	False	False										TACR1	-
chr2	ENSG00000115353.6	75509010	0.00506367918241969	0.0174612699166915	False	False	75509056	ATTC	AATG	0.056661108995422614	0.06276845960083524	0.3675435874184635	4.0	0.9027003268161872	0.02081432290474384	2.327167346301177	20.0	0.7649116208787303	False	False										TACR1	-
chr2	ENSG00000115353.6	75513997	-0.00613317880937445	0.0217409261623553	False	False	75514023	AAAAC	GTTTT	0.001012873972724572	0.06237825415780366	0.9870574266570532	0.0	0.016237613354202207	0.02081432290474384	2.327167346301177	20.0	0.7649116208787303	False	False										TACR1	-
chr2	ENSG00000163001.7	55649471	-0.00250495029131145	0.0186365568775388	False	False	55649513	AC	GT	0.017376860794026547	0.07070000158093863	0.8061022338484609	57.0	0.24578303260903334	0.059891863038098576	1.8903463875956512	15.0	1.0	False	False										CCDC104	+
chr2	ENSG00000163001.7	55657816	0.0041270415828215294	0.0238760940582141	False	False	55657826	T	A	0.03333679883565985	0.06283451689330459	0.5961966210131411	4.0	0.5305491389751115	0.059891863038098576	1.8903463875956512	15.0	1.0	False	False										CCDC104	+
chr2	ENSG00000163001.7	55695456	0.00147039852504184	0.0148222612418285	False	False	55695471	A	T	0.012039932176645216	0.06564845771336171	0.8546442979163809	25.0	0.18340007665091995	0.059891863038098576	1.8903463875956512	15.0	1.0	False	False										CCDC104	+
chr2	ENSG00000163001.7	55729185	0.0132601371645337	0.0240033394560456	False	False	55729195	T	A	0.11989858482514673	0.06342678019854701	0.059891863038098576	12.0	1.8903463875956512	0.059891863038098576	1.8903463875956512	15.0	1.0	True	False	55789414.0	0.14965422344617746	0.32281802020578565	chr2:55789414						CCDC104	+
chr2	ENSG00000163001.7	55739524	0.007097303476977941	0.0275434432187153	False	False	55739557	ATTT	AAAT	0.11771419046595115	0.062309342879622476	0.0600054185218893	3.0	1.8891900480055963	0.059891863038098576	1.8903463875956512	15.0	1.0	False	False										CCDC104	+
chr2	ENSG00000163001.7	55745807	-0.00243853745434339	0.0144566029998966	False	False	55745822	AT	AT	-0.02591681044812591	0.06426084237988725	0.6870789187146618	15.0	0.40330642251645166	0.059891863038098576	1.8903463875956512	15.0	1.0	False	False										CCDC104	+
chr2	ENSG00000163001.7	55778890	-0.0521783237622907	0.0274251249343349	False	False	55778919	AAAT	ATTT	-0.0954130214729505	0.06258263644747647	0.1286097830634678	4.0	1.5245925529683857	0.059891863038098576	1.8903463875956512	15.0	1.0	False	False										CCDC104	+
chr2	ENSG00000163001.7	55784203	-0.0673950050702528	0.0270373425188006	True	False	55784221	ACG	CGT	-0.09682398745375638	0.06269810240709545	0.12377317919248886	5.0	1.544288961491743	0.059891863038098576	1.8903463875956512	15.0	1.0	False	False										CCDC104	+
chr2	ENSG00000163001.7	55798446	-0.00684698529941398	0.0174946420096209	False	False	55798456	A	T	-0.07987002021378897	0.06368355376297585	0.21097539117708392	12.0	1.2541702762232398	0.059891863038098576	1.8903463875956512	15.0	1.0	False	False										CCDC104	+
chr2	ENSG00000163001.7	55824760	0.0200786318027138	0.0262144057189044	False	False	55824786	AAAC	GTTT	0.023974707859311082	0.06310129759757913	0.7043112300133214	6.0	0.37994001347178114	0.059891863038098576	1.8903463875956512	15.0	1.0	False	False										CCDC104	+
chr2	ENSG00000163001.7	55831932	-0.0549783161068099	0.02585981927819	False	False	55831977	AC	GT	-0.06493286516964697	0.06311208198184756	0.3045445436120127	7.0	1.0288499940205285	0.059891863038098576	1.8903463875956512	15.0	1.0	False	False										CCDC104	+
chr2	ENSG00000163001.7	55854286	-0.00425693448910579	0.020049597815749998	False	False	55854300	T	A						0.059891863038098576	1.8903463875956512	15.0	1.0	False	False										CCDC104	+
chr2	ENSG00000163001.7	55858223	0.00348100749024428	0.0192546401275748	False	False	55858243	A	T	-0.05191146214249785	0.06891351377937521	0.4521228199247671	47.0	0.7532842151786227	0.059891863038098576	1.8903463875956512	15.0	1.0	False	False										CCDC104	+
chr2	ENSG00000163001.7	55864007	-0.00303288713268388	0.0178406043451549	False	False	55864032	AAC	GTT	-0.08277662261824048	0.06240751685330665	0.18589769344516832	2.0	1.3263886594432668	0.059891863038098576	1.8903463875956512	15.0	1.0	False	False										CCDC104	+
chr2	ENSG00000163001.7	55752769	0.00970665846159313	0.0190085929518662	False	False	55752783	T	A	0.07634085402885275	0.06422768350039049	0.2357680559275625	16.0	1.1885973441403757	0.059891863038098576	1.8903463875956512	15.0	1.0	False	False										CCDC104	+
chr2	ENSG00000163001.7	55754719	0.0207688438515301	0.0287410932944421	False	False	55754745	AAAT	ATTT	0.0013359339404800895	0.06286940524399143	0.9830634972010632	4.0	0.02124934911178864	0.059891863038098576	1.8903463875956512	15.0	1.0	False	False										CCDC104	+
chr2	ENSG00000138041.11	55695456	0.028641486910314002	0.0268360496604934	False	False	55695471	A	T	0.024425663821366336	0.06563362872490489	0.7101196445148148	25.0	0.3721516590792723	0.0055387144841942924	2.797837505170717	21.0	0.3307084612207709	False	False										SMEK2	-
chr2	ENSG00000138041.11	55729185	-0.0343275313328379	0.0290901465505399	False	False	55729195	T	A	-0.08408767304691535	0.06366138942111417	0.1877810181928777	12.0	1.3208582755032758	0.0055387144841942924	2.797837505170717	21.0	0.3307084612207709	False	False										SMEK2	-
chr2	ENSG00000138041.11	55739524	0.00582526059734966	0.017820342152156003	False	False	55739557	ATTT	AAAT	-0.02771829282140517	0.06272147204965049	0.6589182737813055	3.0	0.4419266945690193	0.0055387144841942924	2.797837505170717	21.0	0.3307084612207709	False	False										SMEK2	-
chr2	ENSG00000138041.11	55745807	0.0309359889155735	0.0304703525956359	False	False	55745822	AT	AT	0.1432062347994612	0.06361986715773314	0.02528578584734633	15.0	2.250967208787297	0.0055387144841942924	2.797837505170717	21.0	0.3307084612207709	False	False										SMEK2	-
chr2	ENSG00000138041.11	55778890	0.129527944337875	0.0276515289440813	False	False	55778919	AAAT	ATTT	0.11371329204613415	0.062461665309605174	0.06985978800738454	4.0	1.8205293035734615	0.0055387144841942924	2.797837505170717	21.0	0.3307084612207709	False	False										SMEK2	-
chr2	ENSG00000138041.11	55784203	0.14188691392455802	0.0276521853944741	True	True	55784221	ACG	CGT	0.14582514766217242	0.06232069601682148	0.020069326184169383	5.0	2.3399152606192266	0.0055387144841942924	2.797837505170717	21.0	0.3307084612207709	False	False										SMEK2	-
chr2	ENSG00000138041.11	55798446	0.0523738345096494	0.0271129561800725	False	False	55798456	A	T	0.11816538800748708	0.0634400549796787	0.06371114478275143	12.0	1.8626306053066657	0.0055387144841942924	2.797837505170717	21.0	0.3307084612207709	False	False										SMEK2	-
chr2	ENSG00000138041.11	55824760	-0.00176263275122777	0.014429170004407	False	False	55824786	AAAC	GTTT	0.036934851167953565	0.06307637237562512	0.5586989247306926	6.0	0.5855576308035505	0.0055387144841942924	2.797837505170717	21.0	0.3307084612207709	False	False										SMEK2	-
chr2	ENSG00000138041.11	55831932	0.0922571984097475	0.0340803321473083	False	False	55831977	AC	GT	0.07874486613659737	0.06304916323178701	0.21285379560981446	7.0	1.2489438733248275	0.0055387144841942924	2.797837505170717	21.0	0.3307084612207709	False	False										SMEK2	-
chr2	ENSG00000138041.11	55854286	-0.0006382636397543299	0.022969071097392	False	False	55854300	T	A						0.0055387144841942924	2.797837505170717	21.0	0.3307084612207709	False	False										SMEK2	-
chr2	ENSG00000138041.11	55858223	0.0121960479971899	0.027479634078422993	False	False	55858243	A	T	0.08161690247448879	0.06877633456600879	0.23668657726382164	47.0	1.186700381599373	0.0055387144841942924	2.797837505170717	21.0	0.3307084612207709	False	False										SMEK2	-
chr2	ENSG00000138041.11	55864007	0.0174165422109108	0.025107721387842005	False	False	55864032	AAC	GTT	0.0913320284439825	0.06236069842583601	0.1442681845409533	2.0	1.4645767406309818	0.0055387144841942924	2.797837505170717	21.0	0.3307084612207709	False	False										SMEK2	-
chr2	ENSG00000138041.11	55894721	-0.0714907231280414	0.0312556404983113	False	False	55894754	A	T	-0.16306527994017836	0.06621728206136779	0.0145552823606053	35.0	2.4625788746366144	0.0055387144841942924	2.797837505170717	21.0	0.3307084612207709	False	False										SMEK2	-
chr2	ENSG00000138041.11	55900226	0.00798994320589135	0.031624599871598	False	False	55900241	A	T	0.03370356410462523	0.06320962172855156	0.5943667012521893	7.0	0.5332030659724935	0.0055387144841942924	2.797837505170717	21.0	0.3307084612207709	False	False										SMEK2	-
chr2	ENSG00000138041.11	55912668	0.011857593247256	0.0266970288036301	False	False	55912679	A	T	0.0007211812677164988	0.06933750649684406	0.9917112999265384	49.0	0.010401026863423821	0.0055387144841942924	2.797837505170717	21.0	0.3307084612207709	False	False										SMEK2	-
chr2	ENSG00000138041.11	55914574	-0.0261769175913743	0.0302723326634473	False	False	55914584	A	T	-0.13186924755936108	0.06623182033409937	0.04769317062680743	33.0	1.9910255658709166	0.0055387144841942924	2.797837505170717	21.0	0.3307084612207709	False	False										SMEK2	-
chr2	ENSG00000138041.11	55931398	0.00968860016094026	0.019546097479366	False	False	55931432	CTTT	AAAG	0.062343461018918474	0.06728883781768989	0.3551987347097695	37.0	0.9265052427837993	0.0055387144841942924	2.797837505170717	21.0	0.3307084612207709	False	False										SMEK2	-
chr2	ENSG00000138041.11	55931587	0.0009525556344589949	0.0161833653633259	False	False	55931598	T	A	-0.012336221173576727	0.06711049842171209	0.8543228123306871	35.0	0.18381954334562983	0.0055387144841942924	2.797837505170717	21.0	0.3307084612207709	False	False										SMEK2	-
chr2	ENSG00000138041.11	55936440	0.055022954786184	0.0292744243125262	False	False	55936465	AAAT	ATTT	0.0836069149293027	0.06277352476808612	0.18410238767700415	5.0	1.331881796317549	0.0055387144841942924	2.797837505170717	21.0	0.3307084612207709	False	False										SMEK2	-
chr2	ENSG00000138041.11	55752769	-0.0474123401761158	0.0277776187068704	False	False	55752783	T	A	-0.14031643784295394	0.0637783798117764	0.028752102970429256	16.0	2.200062752566899	0.0055387144841942924	2.797837505170717	21.0	0.3307084612207709	False	False										SMEK2	-
chr2	ENSG00000138041.11	55754719	-0.0301504783141311	0.027894273581647998	False	False	55754745	AAAT	ATTT	0.029020566668105888	0.0628429816505256	0.6446252501281058	4.0	0.46179487201118774	0.0055387144841942924	2.797837505170717	21.0	0.3307084612207709	False	False										SMEK2	-
chr2	ENSG00000115361.3	210988559	-0.00249062661185342	0.021592475898151997	False	False	210988569	A	T	0.04875458102303249	0.06959044512409199	0.4843475667487062	51.0	0.7005930330822645	0.0777409958060097	1.772835343796957	5.0	0.7313757694842478	False	False										ACADL	-
chr2	ENSG00000115361.3	211049714	-0.0108364940682514	0.028363824948863997	True	False	211049762	AC	GT	-0.12288179696948465	0.06931371116863197	0.0777409958060097	52.0	1.772835343796957	0.0777409958060097	1.772835343796957	5.0	0.7313757694842478	True	False	211162312.0	0.2997393875713018	0.4725029223480511	chr2:211162312						ACADL	-
chr2	ENSG00000115361.3	211134451	-0.00541252567184938	0.0247617073362821	False	False	211134483	AC	GT	-0.04008875323245231	0.06560043930756852	0.5417283805074156	25.0	0.6111049507533884	0.0777409958060097	1.772835343796957	5.0	0.7313757694842478	False	False										ACADL	-
chr2	ENSG00000115361.3	211157282	0.00307543852845962	0.0190450438851372	False	False	211157293	T	A	-0.02197219155183613	0.06786803482601171	0.7464400643988126	40.0	0.32374875164964806	0.0777409958060097	1.772835343796957	5.0	0.7313757694842478	False	False										ACADL	-
chr2	ENSG00000115361.3	211163031	-0.00458167293866231	0.0227957610773243	False	False	211163091	AC	GT	-0.08528236649672058	0.06598534253658013	0.19751169246158085	29.0	1.2924440977091662	0.0777409958060097	1.772835343796957	5.0	0.7313757694842478	False	False										ACADL	-
chr2	ENSG00000144445.11	210988559	-0.013240927859478002	0.0366385869226367	False	False	210988569	A	T	-0.10877665597332198	0.06925987501408938	0.11782002442163406	51.0	1.5705580749487895	0.025548362386440968	2.247566551620018	11.0	0.5940002559477087	False	False										KANSL1L	-
chr2	ENSG00000144445.11	211049714	-0.0322580843236689	0.0475026112178668	False	False	211049762	AC	GT	-0.14213484730486878	0.06913393452802308	0.041055913169943684	52.0	2.055934589506911	0.025548362386440968	2.247566551620018	11.0	0.5940002559477087	False	False										KANSL1L	-
chr2	ENSG00000144445.11	211134451	-0.0200429810684051	0.0268853447785398	True	False	211134483	AC	GT	-0.0741295179355308	0.06547257963066799	0.25870981770469703	25.0	1.1322223494735772	0.025548362386440968	2.247566551620018	11.0	0.5940002559477087	False	False										KANSL1L	-
chr2	ENSG00000144445.11	210807580	-0.00199748589725324	0.0144163521670721	False	False	210807607	AC	GT	-0.015001487094099769	0.06401123605853624	0.8149042977691009	13.0	0.2343570913141153	0.025548362386440968	2.247566551620018	11.0	0.5940002559477087	False	False										KANSL1L	-
chr2	ENSG00000144445.11	210815585	0.0108005610121328	0.0230288515841675	False	False	210815595	T	A	0.08356236852001467	0.06459366629223652	0.19703628706443746	19.0	1.293661953510417	0.025548362386440968	2.247566551620018	11.0	0.5940002559477087	False	False										KANSL1L	-
chr2	ENSG00000144445.11	210819046	0.00142089648302999	0.0159032859418581	False	False	210819068	A	T	0.025635580067639958	0.06833612695950222	0.7079282592851361	43.0	0.3751394936800014	0.025548362386440968	2.247566551620018	11.0	0.5940002559477087	False	False										KANSL1L	-
chr2	ENSG00000144445.11	210847667	0.0107986333317682	0.0204896020180713	False	False	210847696	AC	GT	0.08885908468365708	0.0661097759826865	0.18025325929386848	30.0	1.344114139895564	0.025548362386440968	2.247566551620018	11.0	0.5940002559477087	False	False										KANSL1L	-
chr2	ENSG00000144445.11	210875642	0.0142797313384387	0.0277312317048297	False	False	210875653	A	T	0.12846227506598726	0.0637498158767353	0.045000036382841134	15.0	2.015100330868061	0.025548362386440968	2.247566551620018	11.0	0.5940002559477087	False	False										KANSL1L	-
chr2	ENSG00000144445.11	210887325	0.0104693104628993	0.0244738796871069	False	False	210887360	ATGT	ACAT	-0.03618927315680631	0.06295281479732502	0.5658965041732071	5.0	0.5748634635848572	0.025548362386440968	2.247566551620018	11.0	0.5940002559477087	False	False										KANSL1L	-
chr2	ENSG00000144445.11	210944853	-0.0127639334071468	0.0214023628617288	False	False	210944898	AC	GT	-0.036974782500452746	0.06589295883275367	0.5752524445028043	27.0	0.5611340445995202	0.025548362386440968	2.247566551620018	11.0	0.5940002559477087	False	False										KANSL1L	-
chr2	ENSG00000115368.5	190207367	0.00387446617211366	0.0208940446312329	False	False	190207407	AC	GT	0.06786551811307706	0.0696820049364058	0.331238231025872	52.0	0.973931765812615	0.0004589594474867381	3.55821862392056	14.0	0.0389164779794418	False	False										WDR75	+
chr2	ENSG00000115368.5	190267514	0.0462886212610625	0.0340114532469911	False	False	190267552	AGTAT	ACTAT	0.08156198345098316	0.06316128532000644	0.19778718174999307	8.0	1.291328747313321	0.0004589594474867381	3.55821862392056	14.0	0.0389164779794418	False	False										WDR75	+
chr2	ENSG00000115368.5	190269958	-0.0542107904818433	0.0438650535242914	False	False	190269976	T	A	-0.03847490186865282	0.0634530459475744	0.544835438238259	9.0	0.606352323896968	0.0004589594474867381	3.55821862392056	14.0	0.0389164779794418	False	False										WDR75	+
chr2	ENSG00000115368.5	190284778	0.00744944485655128	0.0263543067028308	False	False	190284844	AAGG	CCTT	0.11950693879938044	0.0653236395619727	0.06861982024992233	26.0	1.829459283051795	0.0004589594474867381	3.55821862392056	14.0	0.0389164779794418	False	False										WDR75	+
chr2	ENSG00000115368.5	190319250	0.004974933707490479	0.0177896312775804	False	False	190319265	T	A	0.060106704755888675	0.06776168540861814	0.3760443287109976	40.0	0.8870308404141924	0.0004589594474867381	3.55821862392056	14.0	0.0389164779794418	False	False										WDR75	+
chr2	ENSG00000115368.5	190321968	-0.147714240169857	0.0461649166083143	True	True	190321988	A	T						0.0004589594474867381	3.55821862392056	14.0	0.0389164779794418	False	False										WDR75	+
chr2	ENSG00000115368.5	190337296	0.0200861275830445	0.0292505280361287	False	False	190337310	T	A	0.0773415538483549	0.06462621304059023	0.2325939454137277	19.0	1.1967520640545417	0.0004589594474867381	3.55821862392056	14.0	0.0389164779794418	False	False										WDR75	+
chr2	ENSG00000115368.5	190353816	-0.000874703270474337	0.0201709490228871	False	False	190353855	ATCT	AGAT	-0.08072234766132885	0.0632928390750297	0.20336858088675372	9.0	1.2753788397078787	0.0004589594474867381	3.55821862392056	14.0	0.0389164779794418	False	False										WDR75	+
chr2	ENSG00000115368.5	190369713	-0.000879188382336408	0.0164804830317825	False	False	190369738	AAT	ATT	-0.01410537869074053	0.0634937461453053	0.8243769715217194	9.0	0.22215382690541527	0.0004589594474867381	3.55821862392056	14.0	0.0389164779794418	False	False										WDR75	+
chr2	ENSG00000115368.5	190388718	-0.00523389699517822	0.0218436156433114	False	False	190388741	A	T	-0.034375103205260736	0.06815912818389765	0.6145417294364859	42.0	0.5043360166302968	0.0004589594474867381	3.55821862392056	14.0	0.0389164779794418	False	False										WDR75	+
chr2	ENSG00000115368.5	190400937	0.00220406134046591	0.0210143504525935	False	False	190400985	AC	GT	-0.023116491900899663	0.06999529493298721	0.7415440901293033	53.0	0.3302577969423682	0.0004589594474867381	3.55821862392056	14.0	0.0389164779794418	False	False										WDR75	+
chr2	ENSG00000115368.5	190407123	-3.46374470066086e-05	0.0158800482419954	False	False	190407142	T	A	0.02764706453265416	0.0669393554541878	0.6799913025263742	34.0	0.4130165930799163	0.0004589594474867381	3.55821862392056	14.0	0.0389164779794418	False	False										WDR75	+
chr2	ENSG00000115368.5	190423669	0.000448536339522403	0.0160607265630659	False	False	190423698	AAAC	GTTT	0.057797652724695725	0.06251774434665877	0.3561000885321892	2.0	0.9244999692280915	0.0004589594474867381	3.55821862392056	14.0	0.0389164779794418	False	False										WDR75	+
chr2	ENSG00000115368.5	190437483	-0.00347240316567712	0.0195329188835102	False	False	190437493	A	T	0.05896752929469753	0.06625683675101439	0.374416667873815	30.0	0.8899840708709164	0.0004589594474867381	3.55821862392056	14.0	0.0389164779794418	False	False										WDR75	+
chr2	ENSG00000138449.6	190337296	0.0078041492548607296	0.0234141156005939	False	False	190337310	T	A	0.07102002646985363	0.06465669377372185	0.2731322949483054	19.0	1.0984172299066426	2.8442200798818785e-05	4.2680803834727	15.0	0.004027639920589261	False	False										SLC40A1	-
chr2	ENSG00000138449.6	190353816	0.00082929077221972	0.0152884511284042	False	False	190353855	ATCT	AGAT	-0.03357323361315137	0.06346426598007858	0.5972716433232899	9.0	0.5290100357213617	2.8442200798818785e-05	4.2680803834727	15.0	0.004027639920589261	False	False										SLC40A1	-
chr2	ENSG00000138449.6	190369713	0.10941774066444401	0.05808767196240401	False	False	190369738	AAT	ATT	0.21638921277651685	0.06199556788899399	0.0005706886371227383	9.0	3.4903981065867806	2.8442200798818785e-05	4.2680803834727	15.0	0.004027639920589261	False	False										SLC40A1	-
chr2	ENSG00000138449.6	190388718	-0.0006778551500567	0.0165237212473539	False	False	190388741	A	T	-0.00044358492017316847	0.06819942723732833	0.9948164410756086	42.0	0.00650423233951115	2.8442200798818785e-05	4.2680803834727	15.0	0.004027639920589261	False	False										SLC40A1	-
chr2	ENSG00000138449.6	190400937	-0.0626229939927097	0.0371764683999529	False	False	190400985	AC	GT	-0.17507856933426474	0.0689326004493174	0.01183483595575041	53.0	2.5398515099251338	2.8442200798818785e-05	4.2680803834727	15.0	0.004027639920589261	False	False										SLC40A1	-
chr2	ENSG00000138449.6	190407123	0.0529526698930695	0.0330908248409526	False	False	190407142	T	A	0.1109010998710745	0.06655187619014018	0.09704054571739344	34.0	1.6663857763262393	2.8442200798818785e-05	4.2680803834727	15.0	0.004027639920589261	False	False										SLC40A1	-
chr2	ENSG00000138449.6	190423669	0.0555411155231332	0.0317344161947201	False	False	190423698	AAAC	GTTT	0.10313262674837556	0.06228850211149765	0.09900759510669432	2.0	1.655724945251792	2.8442200798818785e-05	4.2680803834727	15.0	0.004027639920589261	False	False										SLC40A1	-
chr2	ENSG00000138449.6	190437483	0.10197099652990801	0.0561733335682595	False	False	190437493	A	T	0.21292950230021554	0.06485025200601073	0.0011876387699404775	30.0	3.283402850623925	2.8442200798818785e-05	4.2680803834727	15.0	0.004027639920589261	False	False										SLC40A1	-
chr2	ENSG00000138449.6	190445496	-0.0251866706527436	0.0300841749172877	False	False	190445516	CCG	CGG	-0.11423999430706025	0.06233479658235426	0.06802010999163606	3.0	1.8326841598998547	2.8442200798818785e-05	4.2680803834727	15.0	0.004027639920589261	False	False										SLC40A1	-
chr2	ENSG00000138449.6	190449674	0.0151031694129255	0.0321303430724336	False	False	190449688	T	A	0.03800306828844285	0.06574764054498314	0.5638175782657971	26.0	0.5780141762264754	2.8442200798818785e-05	4.2680803834727	15.0	0.004027639920589261	False	False										SLC40A1	-
chr2	ENSG00000138449.6	190463618	-0.0168479895439911	0.0271355893395016	False	False	190463634	AC	GT	-0.04842265372768228	0.06279571139802506	0.4413589031860715	4.0	0.771114024344108	2.8442200798818785e-05	4.2680803834727	15.0	0.004027639920589261	False	False										SLC40A1	-
chr2	ENSG00000138449.6	190469293	0.0341292007193306	0.0291405229886015	False	False	190469327	GT	AC	0.1015424784381218	0.06602926614088755	0.1254803331612285	30.0	1.5378404815443383	2.8442200798818785e-05	4.2680803834727	15.0	0.004027639920589261	False	False										SLC40A1	-
chr2	ENSG00000138449.6	190479943	-0.0177861183603644	0.034736625050877	False	False	190479959	GT	AC	-0.14823604244547378	0.0622981208065875	0.01808293348945604	5.0	2.379462502660258	2.8442200798818785e-05	4.2680803834727	15.0	0.004027639920589261	False	False										SLC40A1	-
chr2	ENSG00000138449.6	190480286	0.0109287528875693	0.026072007822932997	False	False	190480311	AAT	ATT						2.8442200798818785e-05	4.2680803834727	15.0	0.004027639920589261	False	False										SLC40A1	-
chr2	ENSG00000138449.6	190494871	-0.003066794478504	0.015416898905383999	False	False	190494887	AT	AT	-0.05338329345441226	0.06405855808644986	0.4054648970649997	14.0	0.8333514685480298	2.8442200798818785e-05	4.2680803834727	15.0	0.004027639920589261	False	False										SLC40A1	-
chr2	ENSG00000115380.14	55997136	0.005411520388621371	0.0170926969056054	False	False	55997204	CTTT	AAAG	0.0285858684458176	0.06619955372077542	0.6662849474599988	29.0	0.43181361261724777	0.16796675056785693	1.3836860520756553	15.0	1.0	False	False										EFEMP1	-
chr2	ENSG00000115380.14	55998446	0.00368567805960241	0.0176518341249854	False	False	55998476	AC	GT	0.07357089272479962	0.06770045585017202	0.27836977507944616	40.0	1.0867119253616175	0.16796675056785693	1.3836860520756553	15.0	1.0	False	False										EFEMP1	-
chr2	ENSG00000115380.14	56006787	0.00186070015906378	0.0149436269276666	False	False	56006807	AC	GT	0.0224636685610151	0.06322959381791977	0.7226858056704002	7.0	0.3552714354879932	0.16796675056785693	1.3836860520756553	15.0	1.0	False	False										EFEMP1	-
chr2	ENSG00000115380.14	56010352	0.0192498213785667	0.036517248328145	False	False	56010386	ATGT	ACAT	0.0621691694491473	0.0672895707970074	0.3565480158653843	37.0	0.9239049783315334	0.16796675056785693	1.3836860520756553	15.0	1.0	False	False										EFEMP1	-
chr2	ENSG00000115380.14	56010864	-0.0108465865181236	0.0294154137384259	False	False	56010893	CTTT	AAAG	-0.027451848368004732	0.06620165882870188	0.6787733158463103	29.0	0.41467009820761347	0.16796675056785693	1.3836860520756553	15.0	1.0	False	False										EFEMP1	-
chr2	ENSG00000115380.14	56027756	0.0511565540670545	0.0486330335639444	True	False	56027766	T	A	0.09357635744050506	0.06903327881035712	0.1767202788035976	49.0	1.355525321310187	0.16796675056785693	1.3836860520756553	15.0	1.0	False	False										EFEMP1	-
chr2	ENSG00000115380.14	56092324	-0.0143407599841709	0.0266141027993151	False	False	56092343	AT	AT	-0.049025666474229436	0.06892357686413607	0.4776847585058698	47.0	0.7113047335147753	0.16796675056785693	1.3836860520756553	15.0	1.0	False	False										EFEMP1	-
chr2	ENSG00000115380.14	56100184	0.0210811677486498	0.0324497766642413	False	False	56100237	AC	GT	0.0964259678078841	0.06968775009564948	0.16796675056785693	53.0	1.3836860520756553	0.16796675056785693	1.3836860520756553	15.0	1.0	True	False	56007636.0	0.4028017734605365	0.5670639178197466	chr2:56007636						EFEMP1	-
chr2	ENSG00000115380.14	56105794	-0.0128487636370692	0.023865575638493997	False	False	56105816	AAAAC	GTTTT	-0.0013147512373300745	0.06249994598213868	0.9832332944064276	1.0	0.02103603797842971	0.16796675056785693	1.3836860520756553	15.0	1.0	False	False										EFEMP1	-
chr2	ENSG00000115380.14	56140740	-0.00845498144717031	0.0222192084027305	False	False	56140750	T	A	0.0010502867905816263	0.06666662989657847	0.9874443595383142	32.0	0.01575431054803522	0.16796675056785693	1.3836860520756553	15.0	1.0	False	False										EFEMP1	-
chr2	ENSG00000115380.14	56182092	0.0042470482032559995	0.0156917796402542	False	False	56182102	A	T	0.0603286509985078	0.06364154105168847	0.3440879579105146	11.0	0.9479445343649049	0.16796675056785693	1.3836860520756553	15.0	1.0	False	False										EFEMP1	-
chr2	ENSG00000115380.14	56191020	-0.00269446500816334	0.0159218543002481	False	False	56191031	A	T	-0.05775451275026356	0.0680855964775729	0.3972347437461912	42.0	0.8482632999960227	0.16796675056785693	1.3836860520756553	15.0	1.0	False	False										EFEMP1	-
chr2	ENSG00000115380.14	56204815	-0.0262130697318232	0.0271714025222748	False	False	56204826	AT	AT	-0.027926581496207758	0.0647950909167947	0.6668596183649702	19.0	0.4309984151742161	0.16796675056785693	1.3836860520756553	15.0	1.0	False	False										EFEMP1	-
chr2	ENSG00000115380.14	56217089	-0.000418516874222105	0.0150926910067992	False	False	56217147	AC	GT	0.02695526614965106	0.06754918430052112	0.6902477749141798	38.0	0.39904650853708545	0.16796675056785693	1.3836860520756553	15.0	1.0	False	False										EFEMP1	-
chr2	ENSG00000115380.14	56237604	-0.0028107138364333603	0.0166402123203269	False	False	56237615	A	T	-0.04852116929957215	0.0631710597071095	0.4431575807282041	7.0	0.7680917420815627	0.16796675056785693	1.3836860520756553	15.0	1.0	False	False										EFEMP1	-
chr2	ENSG00000138035.10	55997136	0.00167986161633284	0.0176807066045071	False	False	55997204	CTTT	AAAG	0.0428813242602432	0.066165700820308	0.5175789061558345	29.0	0.6480899276907801	0.03640280726313886	2.1048095115839964	24.0	1.0	False	False										PNPT1	-
chr2	ENSG00000138035.10	55998446	0.0014641985865880699	0.0181313419548655	False	False	55998476	AC	GT	0.04858200846275554	0.06780426520486071	0.4744507768560058	40.0	0.7165037231208402	0.03640280726313886	2.1048095115839964	24.0	1.0	False	False										PNPT1	-
chr2	ENSG00000138035.10	56006787	-0.0349299232306711	0.0271603300568859	False	False	56006807	AC	GT	-0.06560011602755426	0.0631093218083405	0.2995914254707326	7.0	1.0394679287915367	0.03640280726313886	2.1048095115839964	24.0	1.0	False	False										PNPT1	-
chr2	ENSG00000138035.10	56010352	0.00416810936656797	0.0191002577591894	False	False	56010386	ATGT	ACAT	0.040222460359561285	0.06736542658187047	0.5510688346983157	37.0	0.5970786856174386	0.03640280726313886	2.1048095115839964	24.0	1.0	False	False										PNPT1	-
chr2	ENSG00000138035.10	55778890	0.000733131089774902	0.0213329481060303	False	False	55778919	AAAT	ATTT	-0.010723880915578285	0.06286584619724207	0.8646875496881078	4.0	0.1705835770019229	0.03640280726313886	2.1048095115839964	24.0	1.0	False	False										PNPT1	-
chr2	ENSG00000138035.10	55784203	0.00423550126347486	0.021608355757253003	False	False	55784221	ACG	CGT	0.006025253645555574	0.0629929353660062	0.9238748304943348	5.0	0.09564967262673506	0.03640280726313886	2.1048095115839964	24.0	1.0	False	False										PNPT1	-
chr2	ENSG00000138035.10	55798446	-0.00038236225920743196	0.053630577986299006	False	False	55798456	A	T	-0.032919998090960856	0.06385302874972358	0.6066274141284965	12.0	0.5155589129529484	0.03640280726313886	2.1048095115839964	24.0	1.0	False	False										PNPT1	-
chr2	ENSG00000138035.10	55824760	-0.009303142551498271	0.0199189432840049	False	False	55824786	AAAC	GTTT	0.03639677253146105	0.06307761850270881	0.5644460420462252	6.0	0.5770156419253214	0.03640280726313886	2.1048095115839964	24.0	1.0	False	False										PNPT1	-
chr2	ENSG00000138035.10	55831932	-0.008871638315355241	0.0218382055877145	False	False	55831977	AC	GT	-0.08492393966477058	0.06301707465351962	0.17899618125137656	7.0	1.347633798168183	0.03640280726313886	2.1048095115839964	24.0	1.0	False	False										PNPT1	-
chr2	ENSG00000138035.10	55854286	0.00231159830247885	0.0400662797668169	False	False	55854300	T	A						0.03640280726313886	2.1048095115839964	24.0	1.0	False	False										PNPT1	-
chr2	ENSG00000138035.10	55858223	-0.0196986684506172	0.0533731515631801	False	False	55858243	A	T	-0.0820823937627577	0.06877369654419646	0.2340145632054729	47.0	1.193514350504754	0.03640280726313886	2.1048095115839964	24.0	1.0	False	False										PNPT1	-
chr2	ENSG00000138035.10	55864007	0.0835356633730427	0.0286503710889554	True	False	55864032	AAC	GTT	0.08754751813246829	0.0623819805577636	0.16171103459915287	2.0	1.4034103654564518	0.03640280726313886	2.1048095115839964	24.0	1.0	False	False										PNPT1	-
chr2	ENSG00000138035.10	55877277	-0.0342241645956838	0.0471573264920769	False	False	55877309	ACCTCT	AGAGGT	-0.022746700686601614	0.06272934574307171	0.7171928707262658	3.0	0.3626165778895267	0.03640280726313886	2.1048095115839964	24.0	1.0	False	False										PNPT1	-
chr2	ENSG00000138035.10	55894721	-0.04482329085987001	0.0441894681312574	False	False	55894754	A	T	-0.07056169260618222	0.06694831432310443	0.2930411871252503	35.0	1.0539726551685678	0.03640280726313886	2.1048095115839964	24.0	1.0	False	False										PNPT1	-
chr2	ENSG00000138035.10	55900226	0.0011262316707297301	0.029516893227767002	False	False	55900241	A	T	0.004985441198604919	0.0632447672262632	0.9372327083838552	7.0	0.07882772626499052	0.03640280726313886	2.1048095115839964	24.0	1.0	False	False										PNPT1	-
chr2	ENSG00000138035.10	55912668	-0.0072749769221547595	0.0223587000465508	False	False	55912679	A	T	-0.09402528687895426	0.0690303460801051	0.17464390710723626	49.0	1.3620862739097992	0.03640280726313886	2.1048095115839964	24.0	1.0	False	False										PNPT1	-
chr2	ENSG00000138035.10	55914574	-0.0478317905080858	0.0491205696981376	False	False	55914584	A	T	-0.0252786481668106	0.0667939592390972	0.7054494886183614	33.0	0.3784571008333638	0.03640280726313886	2.1048095115839964	24.0	1.0	False	False										PNPT1	-
chr2	ENSG00000138035.10	55931398	-0.0007073702241546361	0.0157929006607058	False	False	55931432	CTTT	AAAG	0.009082261310352216	0.06741720553691596	0.8929585933559547	37.0	0.13471726153613706	0.03640280726313886	2.1048095115839964	24.0	1.0	False	False										PNPT1	-
chr2	ENSG00000138035.10	55931587	0.025142560738255	0.0346068194233272	False	False	55931598	T	A	0.037328421840012865	0.06706882940704452	0.5783826375857317	35.0	0.5565688587386036	0.03640280726313886	2.1048095115839964	24.0	1.0	False	False										PNPT1	-
chr2	ENSG00000138035.10	55936440	0.0772593975720113	0.0291911775074238	False	False	55936465	AAAT	ATTT	0.11274696329299178	0.0625924117525504	0.07285284033320573	5.0	1.8012880497195056	0.03640280726313886	2.1048095115839964	24.0	1.0	False	False										PNPT1	-
chr2	ENSG00000138035.10	55953989	0.0256267492406692	0.0297735229331112	False	False	55954006	AAC	GTT	0.00801021635533477	0.06262042003710365	0.8983154765958935	2.0	0.12791700136454823	0.03640280726313886	2.1048095115839964	24.0	1.0	False	False										PNPT1	-
chr2	ENSG00000138035.10	55976315	-0.00157434236513123	0.0293093532654726	False	False	55976340	AAAC	GTTT	-0.006916581178110068	0.062498505010395285	0.9119663761874562	1.0	0.11066794600862281	0.03640280726313886	2.1048095115839964	24.0	1.0	False	False										PNPT1	-
chr2	ENSG00000138035.10	55978111	0.00289969399488013	0.0213323323020698	False	False	55978122	T	A	0.017550298404660682	0.06564310462993432	0.7894300082021799	25.0	0.267359359427029	0.03640280726313886	2.1048095115839964	24.0	1.0	False	False										PNPT1	-
chr2	ENSG00000138035.10	55982931	-0.004580142284352271	0.0300181419827145	False	False	55982954	ATTT	AAAT	-0.019836175213352437	0.06261010775231496	0.7516389111462082	2.0	0.31682065285407546	0.03640280726313886	2.1048095115839964	24.0	1.0	False	False										PNPT1	-
chr2	ENSG00000115414.14	216133578	-0.00168096189533389	0.0152858223517266	False	False	216133604	AAAAC	GTTTT	-0.057373182327100085	0.06276590291687835	0.3615440617766152	4.0	0.914082004095123	0.2138767083911426	1.2464697760568586	20.0	1.0	False	False										FN1	-
chr2	ENSG00000115414.14	216140634	-0.00206030949690927	0.0165779493732389	False	False	216140672	AC	GT	0.010922290793327195	0.0695006587242903	0.8752768375797633	50.0	0.15715377370243375	0.2138767083911426	1.2464697760568586	20.0	1.0	False	False										FN1	-
chr2	ENSG00000115414.14	216196855	-0.0012720681331975302	0.0154015515461309	False	False	216196898	GT	AC	-0.027449724245244632	0.07015979342889007	0.6960259028669076	54.0	0.39124579625602934	0.2138767083911426	1.2464697760568586	20.0	1.0	False	False										FN1	-
chr2	ENSG00000115414.14	216210874	0.0045449736393444705	0.0159544611350935	False	False	216210901	ATTT	AAAT	0.040344743382264216	0.06281827425016104	0.5212954268836197	4.0	0.6422453316943961	0.2138767083911426	1.2464697760568586	20.0	1.0	False	False										FN1	-
chr2	ENSG00000115414.14	216217308	0.00471662004620968	0.0165670886012639	False	False	216217319	A	T	0.014201886069803459	0.06467809917018302	0.8263872654635229	18.0	0.21957797542001065	0.2138767083911426	1.2464697760568586	20.0	1.0	False	False										FN1	-
chr2	ENSG00000115414.14	216224459	0.00449431208811886	0.016118321917558	False	False	216224469	T	A	0.026728646305985652	0.06334978372701554	0.6734462397177821	8.0	0.42192166623904687	0.2138767083911426	1.2464697760568586	20.0	1.0	False	False										FN1	-
chr2	ENSG00000115414.14	216228101	0.00433093144115608	0.0167861362474937	False	False	216228130	AG	CT	-0.0052086716118988005	0.06311858408056076	0.9342973966203983	6.0	0.08252199709123331	0.2138767083911426	1.2464697760568586	20.0	1.0	False	False										FN1	-
chr2	ENSG00000115414.14	216235995	-0.00706015253168831	0.020653228958077	False	False	216236005	A	T	-0.07464709443452862	0.0664806675756186	0.26270252661916643	32.0	1.1228391223602123	0.2138767083911426	1.2464697760568586	20.0	1.0	False	False										FN1	-
chr2	ENSG00000115414.14	216241764	0.00739235748909006	0.0228135047738106	False	False	216241834	GT	AC	0.0824494260212372	0.06614634995969305	0.2138767083911426	30.0	1.2464697760568586	0.2138767083911426	1.2464697760568586	20.0	1.0	True	False	216308148.0	0.2478226104564571	0.42186230151197723	chr2:216308148						FN1	-
chr2	ENSG00000115414.14	216254514	0.00504476272771128	0.0165641409987612	False	False	216254542	AAAAC	GTTTT	0.041652786005714516	0.06256808199067637	0.5061922048499001	2.0	0.6657194000596253	0.2138767083911426	1.2464697760568586	20.0	1.0	False	False										FN1	-
chr2	ENSG00000115414.14	216260263	0.0200394819670474	0.0277461212880887	False	False	216260291	A	T	0.05651688607062321	0.0676202917806442	0.4041838305015999	39.0	0.8357977255401424	0.2138767083911426	1.2464697760568586	20.0	1.0	False	False										FN1	-
chr2	ENSG00000115414.14	216274854	0.0102719758975553	0.0205153916773745	False	False	216274875	AC	GT	0.01061273683743437	0.06261890242137849	0.8655524025011251	2.0	0.16948136149079346	0.2138767083911426	1.2464697760568586	20.0	1.0	False	False										FN1	-
chr2	ENSG00000115414.14	216276910	0.00391867752176405	0.0177959851733638	False	False	216276927	T	A	0.07654145438464198	0.06896852502287559	0.2683593411172239	48.0	1.1098026869395072	0.2138767083911426	1.2464697760568586	20.0	1.0	False	False										FN1	-
chr2	ENSG00000115414.14	216287904	0.00955469916273488	0.0279584306186963	False	False	216287942	AC	GT	0.07661460501098036	0.06574424102069326	0.2450872293342074	27.0	1.165343212143336	0.2138767083911426	1.2464697760568586	20.0	1.0	False	False										FN1	-
chr2	ENSG00000115414.14	216296731	-0.0015826413914150801	0.0168595959589353	False	False	216296741	T	A	-0.05380199889968336	0.06555812585797688	0.41267312410843937	25.0	0.8206762807136734	0.2138767083911426	1.2464697760568586	20.0	1.0	False	False										FN1	-
chr2	ENSG00000115414.14	216328174	-0.0151444646594217	0.0332775587454452	False	False	216328197	A	T	-0.009105277640544229	0.06851603060835	0.8944037322933274	44.0	0.13289266117285223	0.2138767083911426	1.2464697760568586	20.0	1.0	False	False										FN1	-
chr2	ENSG00000115414.14	216329439	0.0194819023025491	0.0293734825890591	False	False	216329474	AAAT	ATTT	0.05521047006389857	0.06716467922744403	0.41195350624220783	36.0	0.8220164333240667	0.2138767083911426	1.2464697760568586	20.0	1.0	False	False										FN1	-
chr2	ENSG00000115414.14	216350539	-0.000474865298591696	0.0150998441951479	False	False	216350562	T	A	0.027173818381578528	0.06865491996807963	0.692648448418542	45.0	0.3958029285332021	0.2138767083911426	1.2464697760568586	20.0	1.0	False	False										FN1	-
chr2	ENSG00000115414.14	216365217	0.0200009324354713	0.0241355497031276	True	False	216365244	GT	AC	0.03205279664684956	0.06398554582639196	0.6168662884208354	13.0	0.5009380827009969	0.2138767083911426	1.2464697760568586	20.0	1.0	False	False										FN1	-
chr2	ENSG00000115414.14	216377163	0.000381363960694844	0.0160115126961063	False	False	216377174	T	A	-0.0494231473212753	0.06749115797013748	0.4647741263054471	38.0	0.7322907001113145	0.2138767083911426	1.2464697760568586	20.0	1.0	False	False										FN1	-
chr2	ENSG00000138363.10	216133578	0.0045621540228873	0.0234264006965748	False	False	216133604	AAAAC	GTTTT	-0.0216131851348832	0.06285477553238565	0.7312378716400147	4.0	0.3438590775612125	0.02694613231115679	2.225464546876678	21.0	0.9269645783527929	False	False										ATIC	+
chr2	ENSG00000138363.10	216140634	-0.00335870301433667	0.0169964884119061	False	False	216140672	AC	GT	-0.04990559721563482	0.06941819748356619	0.4730056983197666	50.0	0.7189123172990668	0.02694613231115679	2.225464546876678	21.0	0.9269645783527929	False	False										ATIC	+
chr2	ENSG00000138363.10	216196855	0.055328906608625994	0.0372041576453356	False	False	216196898	GT	AC	0.06847052318799289	0.0700215233431998	0.3293125560220825	54.0	0.9778496656291678	0.02694613231115679	2.225464546876678	21.0	0.9269645783527929	False	False										ATIC	+
chr2	ENSG00000138363.10	216210874	0.016373776905206004	0.0539036049823505	False	False	216210901	ATTT	AAAT	-0.002637900138095277	0.06286924260670038	0.9665648619053492	4.0	0.04195851625885722	0.02694613231115679	2.225464546876678	21.0	0.9269645783527929	False	False										ATIC	+
chr2	ENSG00000138363.10	216217308	-0.0161242387579092	0.025830480963793	False	False	216217319	A	T	-0.06223998341712245	0.06455921301569592	0.3359823004795495	18.0	0.9640759313777632	0.02694613231115679	2.225464546876678	21.0	0.9269645783527929	False	False										ATIC	+
chr2	ENSG00000138363.10	216228101	-0.0920880938685581	0.0248788326765851	False	False	216228130	AG	CT	-0.1085542989217798	0.06274643731050995	0.08485105184354856	6.0	1.7300472118374295	0.02694613231115679	2.225464546876678	21.0	0.9269645783527929	False	False										ATIC	+
chr2	ENSG00000138363.10	216235995	0.121228548855657	0.0506189441522472	False	False	216236005	A	T	0.08383680800552318	0.0664319665229337	0.20825720096396028	32.0	1.261994976117122	0.02694613231115679	2.225464546876678	21.0	0.9269645783527929	False	False										ATIC	+
chr2	ENSG00000138363.10	216241764	-0.103245218192148	0.0344993139807703	False	False	216241834	GT	AC	-0.07291710552331923	0.06619564832983076	0.27182862879415964	30.0	1.1015392607078596	0.02694613231115679	2.225464546876678	21.0	0.9269645783527929	False	False										ATIC	+
chr2	ENSG00000138363.10	216254514	-0.0934924273671331	0.0241712007271139	False	False	216254542	AAAAC	GTTTT	-0.1088667422082645	0.06225022347990303	0.08151895589962142	2.0	1.7488570501824983	0.02694613231115679	2.225464546876678	21.0	0.9269645783527929	False	False										ATIC	+
chr2	ENSG00000138363.10	216260263	-0.0742364989585684	0.0284995949700982	False	False	216260291	A	T	-0.06412406107063742	0.06758915636903623	0.3438069725782764	39.0	0.9487329701308976	0.02694613231115679	2.225464546876678	21.0	0.9269645783527929	False	False										ATIC	+
chr2	ENSG00000138363.10	216274854	-0.144388184310555	0.0249400021385316	True	True	216274875	AC	GT	-0.12515178747865927	0.062130066924499086	0.04502262265109728	2.0	2.0143514030130474	0.02694613231115679	2.225464546876678	21.0	0.9269645783527929	False	False										ATIC	+
chr2	ENSG00000138363.10	216276910	-0.032412273002248	0.0306022515156524	False	False	216276927	T	A	0.013077224170872202	0.06916553149804185	0.8502203309098872	48.0	0.18907140431997452	0.02694613231115679	2.225464546876678	21.0	0.9269645783527929	False	False										ATIC	+
chr2	ENSG00000138363.10	216287904	-0.060546472100974004	0.0479305615926832	False	False	216287942	AC	GT	-0.01665159423608649	0.0659289052003021	0.8008269012734871	27.0	0.2525689481039674	0.02694613231115679	2.225464546876678	21.0	0.9269645783527929	False	False										ATIC	+
chr2	ENSG00000138363.10	216296731	-0.00988793424692616	0.034567550379848	False	False	216296741	T	A	0.08864816132005601	0.06539473983296694	0.17654923972726932	25.0	1.355585503459202	0.02694613231115679	2.225464546876678	21.0	0.9269645783527929	False	False										ATIC	+
chr2	ENSG00000138363.10	216078674	-0.0050115641372936	0.0348409296086804	False	False	216078753	AGG	CCT	-0.06955635638482624	0.06521371549956659	0.2872558107904117	23.0	1.066590913460352	0.02694613231115679	2.225464546876678	21.0	0.9269645783527929	False	False										ATIC	+
chr2	ENSG00000138363.10	216083420	-0.0508915140127493	0.0348431150964197	False	False	216083430	A	T	-0.12476932408947775	0.06689315142844161	0.06348426497667364	37.0	1.8652032596034689	0.02694613231115679	2.225464546876678	21.0	0.9269645783527929	False	False										ATIC	+
chr2	ENSG00000138363.10	216091892	-0.014694043685178999	0.0221232740227317	False	False	216091946	GT	AC	0.0032498025741709955	0.0652324628355254	0.9603091070495096	22.0	0.049818793173039035	0.02694613231115679	2.225464546876678	21.0	0.9269645783527929	False	False										ATIC	+
chr2	ENSG00000138363.10	216096115	0.015534821454417	0.0229124638052344	False	False	216096167	AC	GT	0.014790421244294182	0.06756634633645364	0.8269301082130163	38.0	0.21890219090201715	0.02694613231115679	2.225464546876678	21.0	0.9269645783527929	False	False										ATIC	+
chr2	ENSG00000138363.10	216101272	0.000382519439393683	0.0194972718963372	False	False	216101295	AAAT	ATTT	0.05970984249144745	0.06416774036662706	0.3530253846272917	15.0	0.9305274293638971	0.02694613231115679	2.225464546876678	21.0	0.9269645783527929	False	False										ATIC	+
chr2	ENSG00000138363.10	216111718	0.0055004613081939	0.018100396573744997	False	False	216111728	T	A	0.062258017467222634	0.06402558449721542	0.3318221028873	14.0	0.9723928013485038	0.02694613231115679	2.225464546876678	21.0	0.9269645783527929	False	False										ATIC	+
chr2	ENSG00000115415.14	191745599	0.0563337669536617	0.0278014121459892	True	False	191745646	AGC	CTG	0.019955169522689675	0.06387493492018959	0.7549946737511615	12.0	0.3124100172880528	0.007796737716028331	2.685731947062482	14.0	0.3169726252884229	False	False										STAT1	-
chr2	ENSG00000115415.14	191749924	0.0074763703303975795	0.0275254912246042	False	False	191749935	T	A						0.007796737716028331	2.685731947062482	14.0	0.3169726252884229	False	False										STAT1	-
chr2	ENSG00000115415.14	191755758	0.0194008913681606	0.0260459643899626	False	False	191755772	T	A	0.06504543328702342	0.0642792498157979	0.31259135337826305	16.0	1.0119196081693724	0.007796737716028331	2.685731947062482	14.0	0.3169726252884229	False	False										STAT1	-
chr2	ENSG00000115415.14	191759074	-0.0182559444836409	0.0277148750482851	False	False	191759089	T	A	0.01229400955845528	0.062495276613047435	0.8442035075337162	1.0	0.19671901981610881	0.007796737716028331	2.685731947062482	14.0	0.3169726252884229	False	False										STAT1	-
chr2	ENSG00000115415.14	191810391	-0.0212103439607614	0.0354090476346116	False	False	191810412	A	T	-0.11626723176427263	0.0678949825000467	0.08826099344895727	43.0	1.7124569074628253	0.007796737716028331	2.685731947062482	14.0	0.3169726252884229	False	False										STAT1	-
chr2	ENSG00000115415.14	191818677	0.00562700968255814	0.0177586180135063	False	False	191818722	GT	AC	0.04395009309491258	0.07081962328192458	0.5355781799127628	58.0	0.6205920203776351	0.007796737716028331	2.685731947062482	14.0	0.3169726252884229	False	False										STAT1	-
chr2	ENSG00000115415.14	191818819	-0.0321539655442774	0.0479205435323926	False	False	191818833	T	A						0.007796737716028331	2.685731947062482	14.0	0.3169726252884229	False	False										STAT1	-
chr2	ENSG00000115415.14	191825257	-0.0121485684819803	0.036292011076738004	False	False	191825279	ATTT	AAAT	-0.1245985937867758	0.06313263431772971	0.049541771397361566	10.0	1.9736004228764528	0.007796737716028331	2.685731947062482	14.0	0.3169726252884229	False	False										STAT1	-
chr2	ENSG00000115415.14	191836424	0.0277353773662398	0.0258821305727938	False	False	191836449	T	A	0.032586173178265884	0.06576022763168804	0.6206970423567609	26.0	0.49553011526626023	0.007796737716028331	2.685731947062482	14.0	0.3169726252884229	False	False										STAT1	-
chr2	ENSG00000115415.14	191848794	0.00313791945518073	0.0197374316440665	False	False	191848805	A	T	-0.06828542038320508	0.06868214795140311	0.32125275521244817	46.0	0.9942237163508815	0.007796737716028331	2.685731947062482	14.0	0.3169726252884229	False	False										STAT1	-
chr2	ENSG00000115415.14	191879969	-0.029136782713492997	0.0279546063294027	False	False	191879979	T	A	0.018163580403747062	0.07000245389070436	0.7955338024926745	53.0	0.2594706241599197	0.007796737716028331	2.685731947062482	14.0	0.3169726252884229	False	False										STAT1	-
chr2	ENSG00000115415.14	191882333	-0.0124846944293899	0.0223558088474643	False	False	191882367	ATGT	ACAT	0.0275258720904551	0.06259870093138271	0.6605126796344432	2.0	0.4397195417941255	0.007796737716028331	2.685731947062482	14.0	0.3169726252884229	False	False										STAT1	-
chr2	ENSG00000115415.14	191907504	-0.014138162384314	0.0232034273305662	False	False	191907522	T	A	0.025066499560689317	0.06865870166373578	0.7154093355921596	45.0	0.36508845861163386	0.007796737716028331	2.685731947062482	14.0	0.3169726252884229	False	False										STAT1	-
chr2	ENSG00000115415.14	191938415	0.00717560126150935	0.0173381023285655	False	False	191938437	AAAC	GTTT	0.02206367926140937	0.062484785462438124	0.7243004343858783	1.0	0.35310482540862126	0.007796737716028331	2.685731947062482	14.0	0.3169726252884229	False	False										STAT1	-
chr2	ENSG00000115415.14	191939886	0.000351895115451698	0.0200145562654543	False	False	191939906	A	T						0.007796737716028331	2.685731947062482	14.0	0.3169726252884229	False	False										STAT1	-
chr2	ENSG00000115415.14	191955190	-0.0039345924527039704	0.0189714257367583	False	False	191955207	AAT	ATT	-0.08247325029842315	0.06228707991358221	0.1866565542554044	1.0	1.324082785913988	0.007796737716028331	2.685731947062482	14.0	0.3169726252884229	False	False										STAT1	-
chr2	ENSG00000115419.8	191749924	-0.0379806508143694	0.0447001212154213	False	False	191749935	T	A						0.006795071242077846	2.7299047874119835	22.0	0.39176767990436634	False	False										GLS	+
chr2	ENSG00000115419.8	191755758	-0.00576040721227629	0.0288849942615102	False	False	191755772	T	A	0.0006692436929565879	0.06441564821460861	0.9917191558697896	16.0	0.010389458330480827	0.006795071242077846	2.7299047874119835	22.0	0.39176767990436634	False	False										GLS	+
chr2	ENSG00000115419.8	191759074	0.0606955324943408	0.0431582775209945	False	False	191759089	T	A	0.04691224385619284	0.06243118841273545	0.4530882219976585	1.0	0.7514232076771283	0.006795071242077846	2.7299047874119835	22.0	0.39176767990436634	False	False										GLS	+
chr2	ENSG00000115419.8	191810391	0.00411677229218522	0.0181206791761588	False	False	191810412	A	T	0.06281924359979241	0.06822357907115596	0.3581995454322268	43.0	0.9207849317649118	0.006795071242077846	2.7299047874119835	22.0	0.39176767990436634	False	False										GLS	+
chr2	ENSG00000115419.8	191818677	0.0342585076183387	0.0313853652698098	False	False	191818722	GT	AC	0.004775535290947498	0.07088731216829744	0.9463563938548132	58.0	0.067367983703623	0.006795071242077846	2.7299047874119835	22.0	0.39176767990436634	False	False										GLS	+
chr2	ENSG00000115419.8	191818819	0.00582418778100549	0.0302767359587048	False	False	191818833	T	A						0.006795071242077846	2.7299047874119835	22.0	0.39176767990436634	False	False										GLS	+
chr2	ENSG00000115419.8	191825257	-0.0359177640299758	0.0392433766584017	False	False	191825279	ATTT	AAAT	0.01085143623546885	0.0636247299440393	0.8647142901372418	10.0	0.17055374922633318	0.006795071242077846	2.7299047874119835	22.0	0.39176767990436634	False	False										GLS	+
chr2	ENSG00000115419.8	191836424	-0.0510781266093275	0.0307297297440749	False	False	191836449	T	A	-0.04886286358827161	0.06571657695955563	0.4579107577150714	26.0	0.7435393906524315	0.006795071242077846	2.7299047874119835	22.0	0.39176767990436634	False	False										GLS	+
chr2	ENSG00000115419.8	191837543	-0.00496308587808206	0.0175784488238336	False	False	191837579	GT	AC	-0.03415361363768763	0.0678448192288873	0.6151881807708468	40.0	0.5034078360864073	0.006795071242077846	2.7299047874119835	22.0	0.39176767990436634	False	False										GLS	+
chr2	ENSG00000115419.8	191848794	-0.0672083249269937	0.0434220935310594	False	False	191848805	A	T	-0.033334074456497595	0.06880458072897258	0.6285515771288825	46.0	0.4844746396726623	0.006795071242077846	2.7299047874119835	22.0	0.39176767990436634	False	False										GLS	+
chr2	ENSG00000115419.8	191879969	0.0570985323076102	0.0558671851440912	False	False	191879979	T	A	0.04792727633771216	0.0699335460536746	0.493916240595349	53.0	0.6853259850562641	0.006795071242077846	2.7299047874119835	22.0	0.39176767990436634	False	False										GLS	+
chr2	ENSG00000115419.8	191882333	0.0539494599433469	0.044629613771099995	False	False	191882367	ATGT	ACAT	0.07699930018461529	0.06243651231203179	0.2186212692906538	2.0	1.2332415334124482	0.006795071242077846	2.7299047874119835	22.0	0.39176767990436634	False	False										GLS	+
chr2	ENSG00000115419.8	191907504	0.006986375316643111	0.0251461013502107	False	False	191907522	T	A	0.03579386518651135	0.06863627125759579	0.6025623695437425	45.0	0.5215007244810103	0.006795071242077846	2.7299047874119835	22.0	0.39176767990436634	False	False										GLS	+
chr2	ENSG00000115419.8	191664686	0.020149518566256	0.026444349989252998	False	False	191664697	A	T	0.01883387185369313	0.06592635170403681	0.7753799726672773	27.0	0.28568048082266156	0.006795071242077846	2.7299047874119835	22.0	0.39176767990436634	False	False										GLS	+
chr2	ENSG00000115419.8	191667110	0.000850212402512326	0.0153123274003515	False	False	191667155	GT	AC	-0.023424872351743897	0.0642647955551808	0.7157988629078309	15.0	0.3645055142458236	0.006795071242077846	2.7299047874119835	22.0	0.39176767990436634	False	False										GLS	+
chr2	ENSG00000115419.8	191679374	-0.121431638054246	0.0444158545826716	False	False	191679412	AC	GT	-0.14966470284072908	0.06650963515826151	0.02541645330535724	36.0	2.2502709943393584	0.006795071242077846	2.7299047874119835	22.0	0.39176767990436634	False	False										GLS	+
chr2	ENSG00000115419.8	191683687	0.0827497729089278	0.0356464710756835	False	False	191683719	AC	GT	0.15481390322692332	0.06769278348537856	0.023177851506707484	44.0	2.287007495568012	0.006795071242077846	2.7299047874119835	22.0	0.39176767990436634	False	False										GLS	+
chr2	ENSG00000115419.8	191685174	0.0836982330812055	0.0291118364549269	False	False	191685184	A	T	0.09757707272148328	0.0660556004915224	0.14100909376111778	30.0	1.4771960590079922	0.006795071242077846	2.7299047874119835	22.0	0.39176767990436634	False	False										GLS	+
chr2	ENSG00000115419.8	191697272	0.066690202295436	0.0451562332943524	False	False	191697282	A	T	0.039910675955739085	0.06518083316843133	0.5409267098875952	22.0	0.6123069315884229	0.006795071242077846	2.7299047874119835	22.0	0.39176767990436634	False	False										GLS	+
chr2	ENSG00000115419.8	191699859	0.0284142741980724	0.0325660962650741	False	False	191699918	AGAT	ATCT	0.10724236784976557	0.06275542466474504	0.0887066849565537	6.0	1.708893986817566	0.006795071242077846	2.7299047874119835	22.0	0.39176767990436634	False	False										GLS	+
chr2	ENSG00000115419.8	191717929	0.0616611349126995	0.0331103677666758	False	False	191717967	ATTT	AAAT	0.10275449335698608	0.06461314656678914	0.1130994853965058	20.0	1.590303193960243	0.006795071242077846	2.7299047874119835	22.0	0.39176767990436634	False	False										GLS	+
chr2	ENSG00000115419.8	191723323	0.0955819722485173	0.0435097507287124	False	False	191723369	AAAC	GTTT	0.10532492402224106	0.06314686735198967	0.09659056833025938	9.0	1.6679358523859127	0.006795071242077846	2.7299047874119835	22.0	0.39176767990436634	False	False										GLS	+
chr2	ENSG00000115419.8	191729940	-0.0718143671845753	0.0434205278865513	False	False	191729950	A	T	-0.09058811666267444	0.06609943761113904	0.17189006628606085	30.0	1.3704824115993475	0.006795071242077846	2.7299047874119835	22.0	0.39176767990436634	False	False										GLS	+
chr2	ENSG00000138378.13	191810391	-0.0016165831477474	0.0153495847321723	False	False	191810412	A	T	0.016934734997357027	0.06834878988156035	0.804550443274848	43.0	0.24776934641714568	0.0260917364054326	2.2381575470294113	17.0	0.7958613177830145	False	False										STAT4	-
chr2	ENSG00000138378.13	191818677	0.0283185719750573	0.0479855194504692	False	False	191818722	GT	AC	0.13081248797532094	0.07027898793862157	0.06417212579102725	58.0	1.8613314137301826	0.0260917364054326	2.2381575470294113	17.0	0.7958613177830145	False	False										STAT4	-
chr2	ENSG00000138378.13	191818819	0.0134805643005465	0.0349333698124796	False	False	191818833	T	A						0.0260917364054326	2.2381575470294113	17.0	0.7958613177830145	False	False										STAT4	-
chr2	ENSG00000138378.13	191825257	0.0717102241639905	0.0412731784006808	False	False	191825279	ATTT	AAAT	0.01296998723569657	0.06362312426324739	0.8386334984723273	10.0	0.20385649692448113	0.0260917364054326	2.2381575470294113	17.0	0.7958613177830145	False	False										STAT4	-
chr2	ENSG00000138378.13	191836424	-0.007222326938609721	0.0182503783918895	False	False	191836449	T	A	-0.02107180554771934	0.0657805606560222	0.7490040857069582	26.0	0.32033484265826523	0.0260917364054326	2.2381575470294113	17.0	0.7958613177830145	False	False										STAT4	-
chr2	ENSG00000138378.13	191837543	-0.0115737782981638	0.0265009333202447	False	False	191837579	GT	AC	0.05894339267946847	0.06776639449841904	0.3853693355369496	40.0	0.8698026966868305	0.0260917364054326	2.2381575470294113	17.0	0.7958613177830145	False	False										STAT4	-
chr2	ENSG00000138378.13	191848794	0.0456927856997899	0.0296193233914749	False	False	191848805	A	T	0.03875149681620817	0.06879112975630867	0.5738143716785593	46.0	0.5633211280798068	0.0260917364054326	2.2381575470294113	17.0	0.7958613177830145	False	False										STAT4	-
chr2	ENSG00000138378.13	191879969	-0.0281845176114389	0.0274721671876222	False	False	191879979	T	A	-0.036858355530488406	0.0699664296822997	0.5989044325088361	53.0	0.5268005770460649	0.0260917364054326	2.2381575470294113	17.0	0.7958613177830145	False	False										STAT4	-
chr2	ENSG00000138378.13	191882333	-0.0200748218493282	0.0249765804761208	False	False	191882367	ATGT	ACAT	-0.06233603450568932	0.06250064215519842	0.3195322161645443	2.0	0.9973663046677128	0.0260917364054326	2.2381575470294113	17.0	0.7958613177830145	False	False										STAT4	-
chr2	ENSG00000138378.13	191907504	-0.0121185327152388	0.0214293846302207	False	False	191907522	T	A	-0.059335816785156474	0.0685592726909873	0.3877606140974959	45.0	0.8654674190112386	0.0260917364054326	2.2381575470294113	17.0	0.7958613177830145	False	False										STAT4	-
chr2	ENSG00000138378.13	191938415	-0.008289336600378791	0.0184410732003187	False	False	191938437	AAAC	GTTT	-0.0410477483836478	0.06244732412553782	0.5115670227750924	1.0	0.6573179709210524	0.0260917364054326	2.2381575470294113	17.0	0.7958613177830145	False	False										STAT4	-
chr2	ENSG00000138378.13	191939886	-0.0199425090220533	0.0291570008262778	False	False	191939906	A	T						0.0260917364054326	2.2381575470294113	17.0	0.7958613177830145	False	False										STAT4	-
chr2	ENSG00000138378.13	191955190	0.0047801454580454605	0.0156854702165918	False	False	191955207	AAT	ATT	0.0455764843662207	0.06243505325764063	0.4660684410256888	1.0	0.7299823094271675	0.0260917364054326	2.2381575470294113	17.0	0.7958613177830145	False	False										STAT4	-
chr2	ENSG00000138378.13	192024565	0.0155469291114495	0.0290763972371594	False	False	192024595	CTTT	AAAG	-0.06553137751885173	0.0633635706930227	0.30204440716445263	9.0	1.0342121948324439	0.0260917364054326	2.2381575470294113	17.0	0.7958613177830145	False	False										STAT4	-
chr2	ENSG00000138378.13	192032455	0.00910493062031094	0.0227705180179521	False	False	192032474	A	T						0.0260917364054326	2.2381575470294113	17.0	0.7958613177830145	False	False										STAT4	-
chr2	ENSG00000138378.13	192042744	0.0554671977075061	0.0332022490177792	False	False	192042823	ATCT	AGAT	0.05833286822509675	0.06655314589724955	0.3817009599256264	32.0	0.8764855130237725	0.0260917364054326	2.2381575470294113	17.0	0.7958613177830145	False	False										STAT4	-
chr2	ENSG00000138378.13	192044238	-0.0673613940222769	0.0262592796806156	False	False	192044269	ATTT	AAAT	0.012430850831659809	0.06286460367368768	0.8434072224470912	4.0	0.19774006523901477	0.0260917364054326	2.2381575470294113	17.0	0.7958613177830145	False	False										STAT4	-
chr2	ENSG00000138378.13	192046640	-0.00305246570243343	0.0166902733468691	False	False	192046706	GT	AC	0.0003662309634218548	0.06917144174779305	0.995780638212852	48.0	0.005294539974418555	0.0260917364054326	2.2381575470294113	17.0	0.7958613177830145	False	False										STAT4	-
chr2	ENSG00000138378.13	192051177	-0.0793794525046425	0.0250929800245347	True	True	192051202	AAAAC	GTTTT	-0.04510626852991903	0.06330792423735111	0.4768284439150251	8.0	0.7124900882993528	0.0260917364054326	2.2381575470294113	17.0	0.7958613177830145	False	False										STAT4	-
chr2	ENSG00000115421.8	60896617	-0.005485928445656979	0.0190764309516961	False	False	60896637	GT	AC	-0.029824719809075563	0.06372930832981315	0.6402056319967278	11.0	0.46799064026752174	0.01923688308855798	2.3582676507781324	19.0	0.7026467192838661	False	False										PAPOLG	+
chr2	ENSG00000115421.8	60906933	0.0032682345428270004	0.0158349839853559	False	False	60906980	CTTTT	AAAAG	0.032642281600738406	0.06385361068696782	0.6096679317777617	12.0	0.5112049459624454	0.01923688308855798	2.3582676507781324	19.0	0.7026467192838661	False	False										PAPOLG	+
chr2	ENSG00000115421.8	60930145	0.0330276985215093	0.0467716394244706	False	False	60930156	A	T	0.08433035981599607	0.06827479653807822	0.218131316362614	44.0	1.2351609099115124	0.01923688308855798	2.3582676507781324	19.0	0.7026467192838661	False	False										PAPOLG	+
chr2	ENSG00000115421.8	60932615	-0.0393593278011942	0.0469837593661423	False	False	60932653	GTTTT	AAAAC	-0.0858273908238551	0.06301217847319251	0.17439981484622652	7.0	1.3620762351577629	0.01923688308855798	2.3582676507781324	19.0	0.7026467192838661	False	False										PAPOLG	+
chr2	ENSG00000115421.8	60934237	0.0366185377769216	0.0451803123147312	False	False	60934271	AAAT	ATTT	0.08416191851027573	0.06340272831179454	0.18559605683308875	10.0	1.327417932180995	0.01923688308855798	2.3582676507781324	19.0	0.7026467192838661	False	False										PAPOLG	+
chr2	ENSG00000115421.8	60942691	0.0103245806086845	0.0435859852530828	False	False	60942726	AAT	ATT	8.965501887369797e-05	0.06868028169831772	0.9989596718784044	45.0	0.001305396784298484	0.01923688308855798	2.3582676507781324	19.0	0.7026467192838661	False	False										PAPOLG	+
chr2	ENSG00000115421.8	60946529	-0.0249506376791075	0.035640314056178	False	False	60946546	A	T	-0.06379557263375643	0.06509992727754653	0.32811175573945484	22.0	0.9799638079743297	0.01923688308855798	2.3582676507781324	19.0	0.7026467192838661	False	False										PAPOLG	+
chr2	ENSG00000115421.8	60961350	0.0699839239326713	0.0583094506368366	False	False	60961361	A	T	0.095589637360314	0.06385627577361712	0.13570406039213356	14.0	1.4969497704375652	0.01923688308855798	2.3582676507781324	19.0	0.7026467192838661	False	False										PAPOLG	+
chr2	ENSG00000115421.8	61001223	-0.00402884358047685	0.0210851152064127	False	False	61001246	T	A	-0.03671231174116213	0.0634572565745021	0.5634272669677335	9.0	0.5785360685749151	0.01923688308855798	2.3582676507781324	19.0	0.7026467192838661	False	False										PAPOLG	+
chr2	ENSG00000115421.8	61002898	0.0969687445784851	0.0553004571737819	False	False	61002917	T	A	0.10763090091686588	0.06687651851932917	0.10895693347340728	36.0	1.6093974880848134	0.01923688308855798	2.3582676507781324	19.0	0.7026467192838661	False	False										PAPOLG	+
chr2	ENSG00000115421.8	61005448	0.0289200398202409	0.0410330242247131	False	False	61005490	ATTTT	AAAAT	0.08015856282835741	0.06355250709252228	0.20839676317066036	11.0	1.261296626923929	0.01923688308855798	2.3582676507781324	19.0	0.7026467192838661	False	False										PAPOLG	+
chr2	ENSG00000115421.8	61008492	-0.0110666500300742	0.0319012130125201	False	False	61008502	A	T	-0.01559179432567755	0.06508654264658095	0.8108833252839873	21.0	0.23955480951478375	0.01923688308855798	2.3582676507781324	19.0	0.7026467192838661	False	False										PAPOLG	+
chr2	ENSG00000115421.8	61009692	0.0282013359438083	0.0406011794752535	False	False	61009710	A	T	0.02196841155851231	0.06521706436703202	0.7365301082869049	22.0	0.33685066587599416	0.01923688308855798	2.3582676507781324	19.0	0.7026467192838661	False	False										PAPOLG	+
chr2	ENSG00000115421.8	61026740	-0.07994942764685001	0.0523004585535704	False	False	61026776	GTTTT	AAAAC	-0.1147754823036882	0.06295362571457074	0.06947586992433523	8.0	1.8231750912024627	0.01923688308855798	2.3582676507781324	19.0	0.7026467192838661	False	False										PAPOLG	+
chr2	ENSG00000115421.8	61072618	-0.00032180785738026603	0.0160452077795422	False	False	61072680	GTTT	AAAC	-0.016581868581372405	0.06286081750980796	0.7921587554813034	4.0	0.2637870336125551	0.01923688308855798	2.3582676507781324	19.0	0.7026467192838661	False	False										PAPOLG	+
chr2	ENSG00000115421.8	61076387	-0.00167269938165265	0.0189424631706735	False	False	61076397	A	T	-0.031178175291871568	0.06913781817041878	0.6524881373838034	48.0	0.450956887517336	0.01923688308855798	2.3582676507781324	19.0	0.7026467192838661	False	False										PAPOLG	+
chr2	ENSG00000115421.8	61101949	0.0045269761910681	0.0439667066959429	False	False	61101961	A	T	0.06095053745681143	0.06887825809366653	0.3772213292960478	47.0	0.8849024226763356	0.01923688308855798	2.3582676507781324	19.0	0.7026467192838661	False	False										PAPOLG	+
chr2	ENSG00000115421.8	61106057	-0.00562663925253982	0.0217810401682756	False	False	61106075	GTTT	AAAC	-0.01578022322921043	0.062370519093273125	0.8004645002018869	0.0	0.25300772638450564	0.01923688308855798	2.3582676507781324	19.0	0.7026467192838661	False	False										PAPOLG	+
chr2	ENSG00000162924.9	61009692	-0.00452016958509811	0.0205738292546247	False	False	61009710	A	T	0.031088905984642243	0.06520127527550225	0.6339373798076511	22.0	0.47681438519843067	0.11172468683712916	1.5960556099514467	11.0	1.0	False	False										REL	+
chr2	ENSG00000162924.9	61026740	-0.0025495623848660397	0.0147793108233092	False	False	61026776	GTTTT	AAAAC	-0.053952365986667465	0.06328012377578028	0.39470284092489616	8.0	0.8525957720600587	0.11172468683712916	1.5960556099514467	11.0	1.0	False	False										REL	+
chr2	ENSG00000162924.9	61072618	-0.00508166970930566	0.0274233732515918	False	False	61072680	GTTT	AAAC	-0.010188161608227879	0.06286619837932111	0.8713871370361697	4.0	0.16206104187746018	0.11172468683712916	1.5960556099514467	11.0	1.0	False	False										REL	+
chr2	ENSG00000162924.9	61076387	-0.00343223623836373	0.0409143305351011	False	False	61076397	A	T	0.006662218039260804	0.06916991127708909	0.9233613358476044	48.0	0.0963167064444032	0.11172468683712916	1.5960556099514467	11.0	1.0	False	False										REL	+
chr2	ENSG00000162924.9	61101949	-0.0032554244396726397	0.0308882800355881	False	False	61101961	A	T	-0.0243538311925712	0.06898608869103158	0.7244236108695918	47.0	0.35302524979557626	0.11172468683712916	1.5960556099514467	11.0	1.0	False	False										REL	+
chr2	ENSG00000162924.9	61106057	-0.00683327008323077	0.027648021165198995	False	False	61106075	GTTT	AAAC	-0.039851012206276834	0.06232873489712441	0.5231528952202877	0.0	0.6393682187205021	0.11172468683712916	1.5960556099514467	11.0	1.0	False	False										REL	+
chr2	ENSG00000162924.9	61165290	-0.00809636921529294	0.0208999253772746	False	False	61165317	GT	AC	-0.05306092056642877	0.06392825572431543	0.407345971484848	13.0	0.8300073256378053	0.11172468683712916	1.5960556099514467	11.0	1.0	False	False										REL	+
chr2	ENSG00000162924.9	61170898	0.0211172976650971	0.0349162221296491	True	False	61170929	GT	AC	0.07425079758668289	0.0647776729734517	0.2528516071765299	20.0	1.14624058226225	0.11172468683712916	1.5960556099514467	11.0	1.0	False	False										REL	+
chr2	ENSG00000162924.9	61173951	0.0105298523070452	0.0282539228958878	False	False	61174009	AT	AT	0.07050971885715332	0.06438906414481048	0.27458922647047485	17.0	1.0950573640669405	0.11172468683712916	1.5960556099514467	11.0	1.0	False	False										REL	+
chr2	ENSG00000162924.9	61195813	-0.0113979977048234	0.0227943554323123	False	False	61195830	A	T	-0.09984177450139843	0.06255532318478282	0.11172468683712916	4.0	1.5960556099514467	0.11172468683712916	1.5960556099514467	11.0	1.0	True	False	61179855.0	0.2627891250293285	0.43693297771225775	chr2:61179855						REL	+
chr2	ENSG00000162924.9	61241087	0.0045572468567698	0.0207975053683436	False	False	61241112	AAC	GTT	-0.05677086831981454	0.06339765274065802	0.3714027571891909	9.0	0.8954727165065276	0.11172468683712916	1.5960556099514467	11.0	1.0	False	False										REL	+
chr2	ENSG00000162924.9	61250918	-0.00963372132764388	0.0258749590997385	False	False	61250949	GTTT	AAAC						0.11172468683712916	1.5960556099514467	11.0	1.0	False	False										REL	+
chr2	ENSG00000162927.9	61076387	0.164715493235611	0.043211707462716	False	False	61076397	A	T	0.18948021755628894	0.06791837372006973	0.005761300873385822	48.0	2.7898226529575743	0.0006307410999810523	3.4613651695879186	13.0	0.04665267152459595	False	False										PUS10	-
chr2	ENSG00000162927.9	61101949	-0.00102437603768444	0.0162814125942729	False	False	61101961	A	T	-0.05370326962858467	0.06890697520954986	0.4366456875380348	47.0	0.7793589758550583	0.0006307410999810523	3.4613651695879186	13.0	0.04665267152459595	False	False										PUS10	-
chr2	ENSG00000162927.9	61106057	-0.194150329488168	0.0370521594521222	False	False	61106075	GTTT	AAAC	-0.20333710436227226	0.06107512825846704	0.0009982456431464485	0.0	3.3292947581175647	0.0006307410999810523	3.4613651695879186	13.0	0.04665267152459595	False	False										PUS10	-
chr2	ENSG00000162927.9	61165290	-0.158127540428383	0.0257110787774103	True	True	61165317	GT	AC	-0.13966826087092518	0.06339095377184083	0.028509730748277968	13.0	2.2032837898862443	0.0006307410999810523	3.4613651695879186	13.0	0.04665267152459595	False	False										PUS10	-
chr2	ENSG00000162927.9	61170898	-0.0778163049170101	0.0318294686074815	False	False	61170929	GT	AC	-0.129556997547934	0.06440952128381316	0.045409384709955834	20.0	2.0114572343591246	0.0006307410999810523	3.4613651695879186	13.0	0.04665267152459595	False	False										PUS10	-
chr2	ENSG00000162927.9	61173951	0.0868297712534986	0.0371329644620143	False	False	61174009	AT	AT	0.13568801057311314	0.06395274178989219	0.034888731884568806	17.0	2.1216918426874827	0.0006307410999810523	3.4613651695879186	13.0	0.04665267152459595	False	False										PUS10	-
chr2	ENSG00000162927.9	61195813	0.0357775608667602	0.0296456192084833	False	False	61195830	A	T	0.05368285747481722	0.06277880583216608	0.3932986520148252	4.0	0.8551111599404085	0.0006307410999810523	3.4613651695879186	13.0	0.04665267152459595	False	False										PUS10	-
chr2	ENSG00000162927.9	61241087	0.20401912784258303	0.0354398010978124	False	False	61241112	AAC	GTT	0.13277402223819462	0.06293785526275403	0.035894660969602844	9.0	2.1096051284856685	0.0006307410999810523	3.4613651695879186	13.0	0.04665267152459595	False	False										PUS10	-
chr2	ENSG00000162927.9	61250918	-0.012170883589866	0.0266947155245223	False	False	61250949	GTTT	AAAC						0.0006307410999810523	3.4613651695879186	13.0	0.04665267152459595	False	False										PUS10	-
chr2	ENSG00000162927.9	61261109	0.0906759805863535	0.0283431873022236	False	False	61261143	T	A	0.1030399984920624	0.06265877479153284	0.10132758610203482	5.0	1.6444623891047792	0.0006307410999810523	3.4613651695879186	13.0	0.04665267152459595	False	False										PUS10	-
chr2	ENSG00000162927.9	61283768	0.00111869002703979	0.0179424939269947	False	False	61283780	CT	AG	0.05408003761529659	0.06857977552455087	0.43124357243695094	45.0	0.7885712252869139	0.0006307410999810523	3.4613651695879186	13.0	0.04665267152459595	False	False										PUS10	-
chr2	ENSG00000162927.9	61292453	-0.00134152195408715	0.0173776141907571	False	False	61292488	AC	GT	0.06113255121212593	0.06775745614020076	0.3679370746276903	40.0	0.9022261857888102	0.0006307410999810523	3.4613651695879186	13.0	0.04665267152459595	False	False										PUS10	-
chr2	ENSG00000162927.9	61317854	-0.0838241851522951	0.0374255555539507	False	False	61317886	GT	AC	-0.1403866707208113	0.06690453850471836	0.037023767993750005	38.0	2.0983131168434963	0.0006307410999810523	3.4613651695879186	13.0	0.04665267152459595	False	False										PUS10	-
chr2	ENSG00000163541.7	84755997	-0.00776281910284196	0.0218020524198749	False	False	84756007	T	A	-0.06755282237696969	0.06820244110620502	0.32306051753945564	43.0	0.9904751396181884	0.002995118295940847	2.9983525764548387	6.0	0.08622289352368015	False	False										SUCLG1	-
chr2	ENSG00000163541.7	84559861	-0.00496433994472845	0.0186994698119206	False	False	84559933	AAGG	CCTT	-0.00034320512289987004	0.0653720411959825	0.9958155750249754	23.0	0.005250029165694187	0.002995118295940847	2.9983525764548387	6.0	0.08622289352368015	False	False										SUCLG1	-
chr2	ENSG00000163541.7	84561841	-0.0148858774983019	0.0289130569370791	False	False	84561851	A	T	-0.0336925240163064	0.06784588165969706	0.6199711496734651	40.0	0.49660382018914784	0.002995118295940847	2.9983525764548387	6.0	0.08622289352368015	False	False										SUCLG1	-
chr2	ENSG00000163541.7	84563771	-0.00781486980541735	0.0199778857024808	False	False	84563782	A	T	-0.04550359036687828	0.06689558905685286	0.4970719473590873	34.0	0.6802180982098227	0.002995118295940847	2.9983525764548387	6.0	0.08622289352368015	False	False										SUCLG1	-
chr2	ENSG00000163541.7	84589036	-0.0252632262827838	0.0321621039396395	True	False	84589047	A	T	-0.0239390939012906	0.06577631383913865	0.7162304579946421	26.0	0.36394702749435925	0.002995118295940847	2.9983525764548387	6.0	0.08622289352368015	False	False										SUCLG1	-
chr2	ENSG00000115457.5	217402175	0.0121369514491751	0.0461229821095649	False	False	217402201	AC	GT	0.0977242092678926	0.0630690951158075	0.12253676090302792	8.0	1.5494785376015205	0.014637374640500215	2.460861301869237	16.0	0.5286201880721388	False	False										IGFBP2	+
chr2	ENSG00000115457.5	217408714	0.11083324238316802	0.0562560713549225	True	False	217408733	T	A	0.1525497860476995	0.06263070069691344	0.01556520886648405	8.0	2.435703007474375	0.014637374640500215	2.460861301869237	16.0	0.5286201880721388	False	False										IGFBP2	+
chr2	ENSG00000115457.5	217412210	0.10043380368664	0.0565369356927036	False	False	217412241	ATTC	AATG	0.13664903192483302	0.06203500093871755	0.028505673482784443	2.0	2.2027731096486054	0.014637374640500215	2.460861301869237	16.0	0.5286201880721388	False	False										IGFBP2	+
chr2	ENSG00000115457.5	217473526	0.00792567059110427	0.0255694007016305	False	False	217473536	A	T	0.11157718076320568	0.06468799081474111	0.08586344506088286	21.0	1.7248515428891549	0.014637374640500215	2.460861301869237	16.0	0.5286201880721388	False	False										IGFBP2	+
chr2	ENSG00000115457.5	217476860	0.000165589179604774	0.0172642283772707	False	False	217476886	T	A	0.06462616949931257	0.06969702580405407	0.35489009698562896	52.0	0.9272442941970339	0.014637374640500215	2.460861301869237	16.0	0.5286201880721388	False	False										IGFBP2	+
chr2	ENSG00000115457.5	217479305	0.0145861927110263	0.0314720251998055	False	False	217479333	ATT	AAT	0.08281902989723053	0.06253002454528063	0.18653806555343005	3.0	1.3244682134621228	0.014637374640500215	2.460861301869237	16.0	0.5286201880721388	False	False										IGFBP2	+
chr2	ENSG00000115457.5	217484707	-0.0155720223163693	0.0299878228895804	False	False	217484768	GT	AC	-0.11539451554858605	0.06622131599690065	0.08277705210667054	32.0	1.742558477001376	0.014637374640500215	2.460861301869237	16.0	0.5286201880721388	False	False										IGFBP2	+
chr2	ENSG00000115457.5	217503430	0.0147846943391338	0.0336237371004909	False	False	217503440	T	A						0.014637374640500215	2.460861301869237	16.0	0.5286201880721388	False	False										IGFBP2	+
chr2	ENSG00000115457.5	217520618	-0.0026722175357131303	0.0185027680691461	False	False	217520637	A	T	-0.07210220408537553	0.06802192779712547	0.29034088514537143	42.0	1.0599847199335402	0.014637374640500215	2.460861301869237	16.0	0.5286201880721388	False	False										IGFBP2	+
chr2	ENSG00000115457.5	217523250	0.0114884729043435	0.0310836597974068	False	False	217523288	ATTT	AAAT	0.02608270768623277	0.06373598020109318	0.6827265788434844	11.0	0.4092305100500424	0.014637374640500215	2.460861301869237	16.0	0.5286201880721388	False	False										IGFBP2	+
chr2	ENSG00000115457.5	217532440	-0.00346688608075314	0.0177616475493938	False	False	217532458	A	T	-0.06639963072108354	0.06310597718251737	0.29372721728175777	7.0	1.0521924179866535	0.014637374640500215	2.460861301869237	16.0	0.5286201880721388	False	False										IGFBP2	+
chr2	ENSG00000115457.5	217547431	0.0191537141470073	0.031550713626861	False	False	217547449	T	A						0.014637374640500215	2.460861301869237	16.0	0.5286201880721388	False	False										IGFBP2	+
chr2	ENSG00000115457.5	217554701	-0.0008003335600539769	0.0149538561833987	False	False	217554717	AG	CT	0.02566260886576013	0.0628487559819843	0.6833817332206331	4.0	0.4083232589856887	0.014637374640500215	2.460861301869237	16.0	0.5286201880721388	False	False										IGFBP2	+
chr2	ENSG00000115457.5	217557081	-0.00366826306641686	0.0179335525852963	False	False	217557126	GT	AC	-0.057530955619030114	0.06700444348400802	0.3914795919827815	35.0	0.8586140355417032	0.014637374640500215	2.460861301869237	16.0	0.5286201880721388	False	False										IGFBP2	+
chr2	ENSG00000115457.5	217572401	0.00299752199465988	0.0155924957070253	False	False	217572464	ATCC	ATGG	0.056631205117458935	0.0640470797324187	0.3774557180192883	14.0	0.8842121351052626	0.014637374640500215	2.460861301869237	16.0	0.5286201880721388	False	False										IGFBP2	+
chr2	ENSG00000115457.5	217599732	-0.0168873783471714	0.0241906856991572	False	False	217599759	AAAC	GTTT	-0.05085174530234368	0.06254140902742847	0.4169254067885383	2.0	0.813089217098417	0.014637374640500215	2.460861301869237	16.0	0.5286201880721388	False	False										IGFBP2	+
chr2	ENSG00000115457.5	217627951	0.00333227036573583	0.017476122798374	False	False	217627983	GT	AC	0.03001350155583765	0.06334387535569441	0.636044505006401	8.0	0.47381852447932893	0.014637374640500215	2.460861301869237	16.0	0.5286201880721388	False	False										IGFBP2	+
chr2	ENSG00000138375.8	217402175	0.0845085110726483	0.0289797649952995	False	False	217402201	AC	GT	0.11032316162417287	0.06298558514279368	0.08108031872329607	8.0	1.7515620657339435	1.254830198737067e-06	4.969056069594976	16.0	0.00029114747133872983	False	False										SMARCAL1	+
chr2	ENSG00000138375.8	217408714	0.16576754465700302	0.0357574636000053	False	False	217408733	T	A	0.1840865850307376	0.062289392278368876	0.003422735581675609	8.0	2.9553440529337935	1.254830198737067e-06	4.969056069594976	16.0	0.00029114747133872983	False	False										SMARCAL1	+
chr2	ENSG00000138375.8	217412210	0.0749827255789066	0.0302760441793084	False	False	217412241	ATTC	AATG	0.08345660580401394	0.06240396527583592	0.1822966096191204	2.0	1.3373606217989809	1.254830198737067e-06	4.969056069594976	16.0	0.00029114747133872983	False	False										SMARCAL1	+
chr2	ENSG00000138375.8	217182138	-0.00559855498138228	0.0297085658725637	False	False	217182153	T	A	0.04274263427764605	0.06244288225097098	0.4942738443192332	1.0	0.6845077090749027	1.254830198737067e-06	4.969056069594976	16.0	0.00029114747133872983	False	False										SMARCAL1	+
chr2	ENSG00000138375.8	217208968	0.00766658909483654	0.0177689674251021	False	False	217208996	AAAC	GTTT	0.054224067138914735	0.06253029855536596	0.3866670401519522	2.0	0.8671646928233252	1.254830198737067e-06	4.969056069594976	16.0	0.00029114747133872983	False	False										SMARCAL1	+
chr2	ENSG00000138375.8	217276360	0.0171940351837771	0.0271373830872303	False	False	217276372	A	T	0.11432044259576048	0.0675952974889113	0.09223163022644644	41.0	1.6912484572542081	1.254830198737067e-06	4.969056069594976	16.0	0.00029114747133872983	False	False										SMARCAL1	+
chr2	ENSG00000138375.8	217278886	0.0978553494411228	0.0535188500310018	False	False	217278897	T	A						1.254830198737067e-06	4.969056069594976	16.0	0.00029114747133872983	False	False										SMARCAL1	+
chr2	ENSG00000138375.8	217304048	-0.0813219972829945	0.0385559491179672	False	False	217304058	G	C	-0.1305070231598783	0.06295697189433921	0.03920936804802184	9.0	2.072955849574666	1.254830198737067e-06	4.969056069594976	16.0	0.00029114747133872983	False	False										SMARCAL1	+
chr2	ENSG00000138375.8	217312393	-0.15370127922141	0.0427010913771059	False	False	217312412	A	T	-0.1930371454937372	0.06230571934536733	0.0021710602948401235	9.0	3.0982251312068394	1.254830198737067e-06	4.969056069594976	16.0	0.00029114747133872983	False	False										SMARCAL1	+
chr2	ENSG00000138375.8	217313555	0.0291791260172078	0.0329432047199572	False	False	217313573	A	T	0.144344023092807	0.06596850437047408	0.029693532995568463	32.0	2.1880748164636565	1.254830198737067e-06	4.969056069594976	16.0	0.00029114747133872983	False	False										SMARCAL1	+
chr2	ENSG00000138375.8	217314568	-0.115983352848034	0.0342524970705477	False	False	217314578	T	A	-0.13575684225231172	0.06604947908892668	0.04099687775832553	32.0	2.055380967797392	1.254830198737067e-06	4.969056069594976	16.0	0.00029114747133872983	False	False										SMARCAL1	+
chr2	ENSG00000138375.8	217325779	-0.14201346173866	0.0305911816708783	False	False	217325832	GT	AC	-0.15765458782537692	0.06830641037462068	0.02197463247026131	48.0	2.308049668555759	1.254830198737067e-06	4.969056069594976	16.0	0.00029114747133872983	False	False										SMARCAL1	+
chr2	ENSG00000138375.8	217330413	-0.0365197495258071	0.0493870046902653	False	False	217330423	T	A	-0.10505356974290532	0.06379505984344781	0.10090507852372267	14.0	1.6467351860897272	1.254830198737067e-06	4.969056069594976	16.0	0.00029114747133872983	False	False										SMARCAL1	+
chr2	ENSG00000138375.8	217341037	-0.0130192248963553	0.0221439103648699	False	False	217341051	T	A	-0.056060806868465166	0.06378718398349237	0.3803315097558365	12.0	0.8788725785884085	1.254830198737067e-06	4.969056069594976	16.0	0.00029114747133872983	False	False										SMARCAL1	+
chr2	ENSG00000138375.8	217348663	-0.0107767958490724	0.0210982710041139	False	False	217348679	A	T	-0.057329290686102624	0.06972816040391623	0.4119281505824869	52.0	0.822182750183135	1.254830198737067e-06	4.969056069594976	16.0	0.00029114747133872983	False	False										SMARCAL1	+
chr2	ENSG00000138375.8	217349606	0.0108380480412691	0.0219451548255135	False	False	217349622	AAAAT	ATTTT	0.05386912477191538	0.0624092502845478	0.3888578164845309	1.0	0.8631592997240842	1.254830198737067e-06	4.969056069594976	16.0	0.00029114747133872983	False	False										SMARCAL1	+
chr2	ENSG00000197756.5	217402175	-0.00341092214937834	0.0154949044266607	False	False	217402201	AC	GT	0.010797448031968478	0.06336873081135964	0.8648411812199913	8.0	0.17039078885943063	0.04192313546921149	2.0468611181908374	22.0	1.0	False	False										RPL37A	+
chr2	ENSG00000197756.5	217408714	0.008743455003478591	0.0183372836954944	False	False	217408733	T	A	0.07538815136004151	0.063192083874451	0.23400492252122085	8.0	1.1929999255891208	0.04192313546921149	2.0468611181908374	22.0	1.0	False	False										RPL37A	+
chr2	ENSG00000197756.5	217412210	0.00982376924429321	0.0311970587217354	False	False	217412241	ATTC	AATG	0.11489724977089898	0.06220770464844187	0.0659064933952991	2.0	1.8469938799417964	0.04192313546921149	2.0468611181908374	22.0	1.0	False	False										RPL37A	+
chr2	ENSG00000197756.5	217473526	0.00338027472231074	0.0174442017601689	False	False	217473536	A	T	0.026033896763507584	0.06507239241926298	0.6894624905632882	21.0	0.4000759123127142	0.04192313546921149	2.0468611181908374	22.0	1.0	False	False										RPL37A	+
chr2	ENSG00000197756.5	217476860	0.00412089131156874	0.0253280936775063	False	False	217476886	T	A	0.015364370316711609	0.06983478538228031	0.8260820856687738	52.0	0.22001027471633244	0.04192313546921149	2.0468611181908374	22.0	1.0	False	False										RPL37A	+
chr2	ENSG00000197756.5	217479305	-0.00038270213854229	0.0187635096250944	False	False	217479333	ATT	AAT	0.01894171087654259	0.06273432331042406	0.7629484073032354	3.0	0.30193536611233673	0.04192313546921149	2.0468611181908374	22.0	1.0	False	False										RPL37A	+
chr2	ENSG00000197756.5	217484707	-0.0122775645063434	0.0237752501326107	False	False	217484768	GT	AC	-0.026087554941133302	0.06664397745490397	0.6958376481447845	32.0	0.39144654832142917	0.04192313546921149	2.0468611181908374	22.0	1.0	False	False										RPL37A	+
chr2	ENSG00000197756.5	217503430	0.0169708225445205	0.0346389400345726	False	False	217503440	T	A						0.04192313546921149	2.0468611181908374	22.0	1.0	False	False										RPL37A	+
chr2	ENSG00000197756.5	217504286	-0.00453598936885779	0.017634247762042	False	False	217504313	T	A	0.03084366979406998	0.06769632231665289	0.6491181154308797	39.0	0.45561810063768593	0.04192313546921149	2.0468611181908374	22.0	1.0	False	False										RPL37A	+
chr2	ENSG00000197756.5	217520618	-0.0219230551185025	0.026361990334543	False	False	217520637	A	T	-0.09817420117064983	0.06786997919156018	0.14949215517811207	42.0	1.4465040705782044	0.04192313546921149	2.0468611181908374	22.0	1.0	False	False										RPL37A	+
chr2	ENSG00000197756.5	217523250	-0.00666524545432257	0.0183329982822574	False	False	217523288	ATTT	AAAT	-0.06050067510436806	0.06364087721975936	0.3427113379471508	11.0	0.9506574665124772	0.04192313546921149	2.0468611181908374	22.0	1.0	False	False										RPL37A	+
chr2	ENSG00000197756.5	217532440	-0.013809013901033002	0.0215511221218702	False	False	217532458	A	T	-0.10027977548466938	0.06292675000756806	0.11229017988936467	7.0	1.5935953385898516	0.04192313546921149	2.0468611181908374	22.0	1.0	False	False										RPL37A	+
chr2	ENSG00000197756.5	217276360	0.0005623315593328111	0.0170748546498734	False	False	217276372	A	T	-0.022793484955167486	0.06802370423730858	0.7378887939763155	41.0	0.33508150152555305	0.04192313546921149	2.0468611181908374	22.0	1.0	False	False										RPL37A	+
chr2	ENSG00000197756.5	217278886	0.00133750366748266	0.0241843780739804	False	False	217278897	T	A						0.04192313546921149	2.0468611181908374	22.0	1.0	False	False										RPL37A	+
chr2	ENSG00000197756.5	217304048	-0.0074959454796682	0.0247880859981089	False	False	217304058	G	C	-0.1200543728297708	0.06304078772983872	0.05801629823290104	9.0	1.9043920159161682	0.04192313546921149	2.0468611181908374	22.0	1.0	False	False										RPL37A	+
chr2	ENSG00000197756.5	217312393	-0.0064244797348575605	0.0212409474206174	False	False	217312412	A	T	-0.1019275040816647	0.06316934433853197	0.10789464242818776	9.0	1.6135596332205568	0.04192313546921149	2.0468611181908374	22.0	1.0	False	False										RPL37A	+
chr2	ENSG00000197756.5	217313555	0.0153493994796947	0.0250464500881916	False	False	217313573	A	T	0.06762723869960241	0.0665140438499308	0.3103709632389888	32.0	1.0167362377212128	0.04192313546921149	2.0468611181908374	22.0	1.0	False	False										RPL37A	+
chr2	ENSG00000197756.5	217314568	-0.0010831728468685099	0.0167838391198775	False	False	217314578	T	A	0.04439093610528557	0.06660094910206918	0.5057609590636815	32.0	0.6665210737050355	0.04192313546921149	2.0468611181908374	22.0	1.0	False	False										RPL37A	+
chr2	ENSG00000197756.5	217330413	0.0249260550938057	0.0425051160677661	False	False	217330423	T	A	0.08361807666391544	0.06392536856292222	0.1920897179862347	14.0	1.3080577952649508	0.04192313546921149	2.0468611181908374	22.0	1.0	False	False										RPL37A	+
chr2	ENSG00000197756.5	217337508	-0.0399128358348257	0.0289690225545671	True	False	217337518	T	A	-0.1201992800483782	0.06303967430591774	0.057711962310019474	9.0	1.906724318800846	0.04192313546921149	2.0468611181908374	22.0	1.0	False	False										RPL37A	+
chr2	ENSG00000197756.5	217341037	0.00192008454722722	0.0181655921874168	False	False	217341051	T	A	0.06263545772417617	0.06376221129739308	0.3269069349484581	12.0	0.9823288190561393	0.04192313546921149	2.0468611181908374	22.0	1.0	False	False										RPL37A	+
chr2	ENSG00000197756.5	217348663	-0.0191281455072316	0.0293761575487613	False	False	217348679	A	T	-0.13720728458401507	0.06918247913880092	0.04867255393943185	52.0	1.9832663745503523	0.04192313546921149	2.0468611181908374	22.0	1.0	False	False										RPL37A	+
chr2	ENSG00000197756.5	217349606	-0.00292044053431777	0.0192822125788398	False	False	217349622	AAAAT	ATTTT	-0.06609051065643201	0.06236335200614285	0.2902502839183539	1.0	1.0597652071351462	0.04192313546921149	2.0468611181908374	22.0	1.0	False	False										RPL37A	+
chr2	ENSG00000115461.4	217473526	0.0112882089396705	0.0225150411684336	False	False	217473536	A	T	-0.036251460403577865	0.06505166889098678	0.5778698859421251	21.0	0.5572717967363429	0.003454063519566635	2.9519809986886987	19.0	0.2220724135943858	False	False										IGFBP5	-
chr2	ENSG00000115461.4	217476860	-0.0285225748163196	0.0370379787424804	False	False	217476886	T	A	-0.12328549650514435	0.06931021416126497	0.07676279151817085	52.0	1.7787493228385416	0.003454063519566635	2.9519809986886987	19.0	0.2220724135943858	False	False										IGFBP5	-
chr2	ENSG00000115461.4	217479305	-0.00731464931682352	0.0170802612952267	False	False	217479333	ATT	AAT	-0.02964794246121298	0.06271799775309128	0.6368201354270172	3.0	0.47271825510009485	0.003454063519566635	2.9519809986886987	19.0	0.2220724135943858	False	False										IGFBP5	-
chr2	ENSG00000115461.4	217484707	0.0015868939837989401	0.0196279480324055	False	False	217484768	GT	AC	0.07730025690737971	0.06646719057908043	0.24606807083910884	32.0	1.1629836650822554	0.003454063519566635	2.9519809986886987	19.0	0.2220724135943858	False	False										IGFBP5	-
chr2	ENSG00000115461.4	217503430	-0.0185085934605866	0.0312499921316045	False	False	217503440	T	A						0.003454063519566635	2.9519809986886987	19.0	0.2220724135943858	False	False										IGFBP5	-
chr2	ENSG00000115461.4	217504286	0.00314865969890266	0.0313459510586142	False	False	217504313	T	A	-0.06525078880784344	0.06758420960468277	0.33537731887493205	39.0	0.9654738760653101	0.003454063519566635	2.9519809986886987	19.0	0.2220724135943858	False	False										IGFBP5	-
chr2	ENSG00000115461.4	217520618	-0.0179724934453917	0.0241314604076187	False	False	217520637	A	T	-0.10209909712270482	0.06784303958631545	0.1338094444195365	42.0	1.504931054759214	0.003454063519566635	2.9519809986886987	19.0	0.2220724135943858	False	False										IGFBP5	-
chr2	ENSG00000115461.4	217523250	0.0137944362563372	0.0214173876291057	False	False	217523288	ATTT	AAAT	0.07129712274132467	0.06359541580761258	0.26333648393484144	11.0	1.1211047500186355	0.003454063519566635	2.9519809986886987	19.0	0.2220724135943858	False	False										IGFBP5	-
chr2	ENSG00000115461.4	217532440	0.00223920167118002	0.0147374648780056	False	False	217532458	A	T	0.02513837725515313	0.06322556641071632	0.6912655920943418	7.0	0.3975982926250597	0.003454063519566635	2.9519809986886987	19.0	0.2220724135943858	False	False										IGFBP5	-
chr2	ENSG00000115461.4	217547431	-0.0086749994796286	0.0240563467782845	False	False	217547449	T	A						0.003454063519566635	2.9519809986886987	19.0	0.2220724135943858	False	False										IGFBP5	-
chr2	ENSG00000115461.4	217557081	-0.007954825324210671	0.019441053681569	False	False	217557126	GT	AC	0.015175193234514163	0.06710787716784299	0.8213073404825788	35.0	0.22613132578400008	0.003454063519566635	2.9519809986886987	19.0	0.2220724135943858	False	False										IGFBP5	-
chr2	ENSG00000115461.4	217572401	0.00960403818515691	0.0189958793784864	False	False	217572464	ATCC	ATGG	0.05478559204932773	0.06405368565269813	0.3932235042247556	14.0	0.8553074111359897	0.003454063519566635	2.9519809986886987	19.0	0.2220724135943858	False	False										IGFBP5	-
chr2	ENSG00000115461.4	217599732	-0.0134335689235285	0.0223663545639289	False	False	217599759	AAAC	GTTT	-0.0235241353040466	0.06260509955606103	0.7074119606271558	2.0	0.3757542991043633	0.003454063519566635	2.9519809986886987	19.0	0.2220724135943858	False	False										IGFBP5	-
chr2	ENSG00000115461.4	217627951	0.00249202431381131	0.0187920729324591	False	False	217627983	GT	AC	0.09030438563981544	0.06311349876724824	0.15373408251914808	8.0	1.430825218117641	0.003454063519566635	2.9519809986886987	19.0	0.2220724135943858	False	False										IGFBP5	-
chr2	ENSG00000115461.4	217636168	-0.00250496592356622	0.0177092466708881	False	False	217636230	CCTT	AAGG	-0.015393243553952168	0.06261500941570618	0.8060042226181062	2.0	0.2458395151193728	0.003454063519566635	2.9519809986886987	19.0	0.2220724135943858	False	False										IGFBP5	-
chr2	ENSG00000115461.4	217637189	-0.000279805943881117	0.0140978979246213	False	False	217637229	AC	GT	0.032683358024925814	0.0638535249249377	0.6092177916132084	12.0	0.5118489239763406	0.003454063519566635	2.9519809986886987	19.0	0.2220724135943858	False	False										IGFBP5	-
chr2	ENSG00000115461.4	217647384	0.0086262432638379	0.0194388392762782	False	False	217647399	AT	AT	0.0519290955107067	0.06584908203247261	0.43115339027678456	27.0	0.7886077361731261	0.003454063519566635	2.9519809986886987	19.0	0.2220724135943858	False	False										IGFBP5	-
chr2	ENSG00000115461.4	217648802	0.0015388261621942301	0.0175940341860034	False	False	217648830	CTTT	AAAG	-0.0583888977969019	0.06470978315674941	0.36779945095622013	19.0	0.9023194785781287	0.003454063519566635	2.9519809986886987	19.0	0.2220724135943858	False	False										IGFBP5	-
chr2	ENSG00000115461.4	217653610	-0.00532294402215966	0.0214739088533599	False	False	217653630	A	T	-0.05586435639359488	0.07042441252171358	0.4285659863410409	56.0	0.793252714410227	0.003454063519566635	2.9519809986886987	19.0	0.2220724135943858	False	False										IGFBP5	-
chr2	ENSG00000115461.4	217655982	-0.0195758403042838	0.0259431190766105	False	False	217656029	AAAAC	GTTTT	-0.07242341767515657	0.06307946888084108	0.2520124068584882	7.0	1.1481297950045597	0.003454063519566635	2.9519809986886987	19.0	0.2220724135943858	False	False										IGFBP5	-
chr2	ENSG00000118245.2	217627951	0.00312119312721979	0.0154754644652817	False	False	217627983	GT	AC	-0.027489924011271857	0.06334847538533198	0.6647021854457189	8.0	0.43394768136183137	0.019772312849445528	2.3454262575461455	16.0	0.6420348917464899	False	False										TNP1	-
chr2	ENSG00000118245.2	217637189	0.00507183869178883	0.0177387825816982	False	False	217637229	AC	GT	0.03257480986849079	0.06385375132451003	0.6104076462473563	12.0	0.5101471596076309	0.019772312849445528	2.3454262575461455	16.0	0.6420348917464899	False	False										TNP1	-
chr2	ENSG00000118245.2	217647384	0.0140517771604417	0.0236150547468976	False	False	217647399	AT	AT	-0.0012437426220624909	0.06593799633991773	0.9849673027487214	27.0	0.01886230536413116	0.019772312849445528	2.3454262575461455	16.0	0.6420348917464899	False	False										TNP1	-
chr2	ENSG00000118245.2	217648802	0.0111141525436706	0.0298358754163994	False	False	217648830	CTTT	AAAG	0.0931208040420694	0.06453871601554456	0.15037264982128573	19.0	1.4428673173423634	0.019772312849445528	2.3454262575461455	16.0	0.6420348917464899	False	False										TNP1	-
chr2	ENSG00000118245.2	217653610	0.0129503651969334	0.0264073799235904	False	False	217653630	A	T	0.013474312620207048	0.07052815826995831	0.8486802803229692	56.0	0.191048695311621	0.019772312849445528	2.3454262575461455	16.0	0.6420348917464899	False	False										TNP1	-
chr2	ENSG00000118245.2	217655982	-0.00641150291592764	0.0191193338255158	False	False	217656029	AAAAC	GTTTT	0.015997682899638	0.06323745959925467	0.8004931443159276	7.0	0.2529779501108636	0.019772312849445528	2.3454262575461455	16.0	0.6420348917464899	False	False										TNP1	-
chr2	ENSG00000118245.2	217664639	-0.0114594335984745	0.0207614909651674	False	False	217664687	GT	AC	-0.0021288865398897986	0.06509430798106952	0.9739377585033538	21.0	0.032704649698540665	0.019772312849445528	2.3454262575461455	16.0	0.6420348917464899	False	False										TNP1	-
chr2	ENSG00000118245.2	217673898	-0.0133788156541157	0.0259470656919726	False	False	217673927	AC	GT	0.0461873417000761	0.0628023667596953	0.4627530854119709	4.0	0.7354395078262841	0.019772312849445528	2.3454262575461455	16.0	0.6420348917464899	False	False										TNP1	-
chr2	ENSG00000118245.2	217687448	-0.0254637691097851	0.0306367545575578	False	False	217687459	T	A	0.01895397200720536	0.06636040785766684	0.7754283424673918	30.0	0.2856216924986176	0.019772312849445528	2.3454262575461455	16.0	0.6420348917464899	False	False										TNP1	-
chr2	ENSG00000118245.2	217710048	-0.0120613987407752	0.022668165002762	False	False	217710061	AG	CT	-0.019180115976744436	0.06348838232405588	0.7628257214954189	9.0	0.3021043421589441	0.019772312849445528	2.3454262575461455	16.0	0.6420348917464899	False	False										TNP1	-
chr2	ENSG00000118245.2	217718418	-0.0320526351037578	0.0286282392889122	True	False	217718447	AAAC	GTTT	-0.060163634580007286	0.06263191864038084	0.33767155984189257	3.0	0.9605906363088457	0.019772312849445528	2.3454262575461455	16.0	0.6420348917464899	False	False										TNP1	-
chr2	ENSG00000118245.2	217761968	0.0206601929364314	0.0257955299384384	False	False	217761978	T	A	0.08453224003731133	0.06340073373418867	0.18366150545762866	10.0	1.33330065850212	0.019772312849445528	2.3454262575461455	16.0	0.6420348917464899	False	False										TNP1	-
chr2	ENSG00000118245.2	217778927	-0.000675500666694731	0.0156396662031581	False	False	217778947	CT	AG	0.023577101887796787	0.063610788949005	0.7112186770513199	10.0	0.37064627364860847	0.019772312849445528	2.3454262575461455	16.0	0.6420348917464899	False	False										TNP1	-
chr2	ENSG00000118245.2	217789588	0.00426840185074563	0.0205683961336194	False	False	217789614	AAAC	GTTT	-0.04575550173422588	0.0625568426708485	0.4651925306490682	2.0	0.7314228113297659	0.019772312849445528	2.3454262575461455	16.0	0.6420348917464899	False	False										TNP1	-
chr2	ENSG00000118245.2	217795761	-0.00394893984845999	0.0315017499811563	False	False	217795771	A	T						0.019772312849445528	2.3454262575461455	16.0	0.6420348917464899	False	False										TNP1	-
chr2	ENSG00000118245.2	217813736	-0.000634551003907043	0.0155175371287889	False	False	217813746	T	A	0.0392638754710032	0.06532163514065382	0.5483649756147693	23.0	0.6010853124919217	0.019772312849445528	2.3454262575461455	16.0	0.6420348917464899	False	False										TNP1	-
chr2	ENSG00000223874.1	217637189	0.0145678131801349	0.0625649454389286	False	False	217637229	AC	GT										False	False										AC007557.1	+
chr2	ENSG00000223874.1	217647384	0.031380420590159	0.0803452461700377	False	False	217647399	AT	AT										False	False										AC007557.1	+
chr2	ENSG00000223874.1	217648802	-0.00297528554176076	0.0539178934697016	False	False	217648830	CTTT	AAAG										False	False										AC007557.1	+
chr2	ENSG00000223874.1	217653610	0.00638352594315111	0.0560834577972683	False	False	217653630	A	T										False	False										AC007557.1	+
chr2	ENSG00000223874.1	217655982	0.00598404351330936	0.0547449500860824	False	False	217656029	AAAAC	GTTTT										False	False										AC007557.1	+
chr2	ENSG00000223874.1	217664639	-0.12945771124861802	0.143349600462674	True	False	217664687	GT	AC										False	False										AC007557.1	+
chr2	ENSG00000223874.1	217673898	-0.0234572300647099	0.0719263410626339	False	False	217673927	AC	GT										False	False										AC007557.1	+
chr2	ENSG00000223874.1	217687448	-0.00263973991156645	0.0542199615363977	False	False	217687459	T	A										False	False										AC007557.1	+
chr2	ENSG00000223874.1	217710048	-0.0267744027253961	0.0752800914768414	False	False	217710061	AG	CT										False	False										AC007557.1	+
chr2	ENSG00000223874.1	217718418	0.0156752227815196	0.0636513239378815	False	False	217718447	AAAC	GTTT										False	False										AC007557.1	+
chr2	ENSG00000223874.1	217761968	-0.00609960300845774	0.0548939071813612	False	False	217761978	T	A										False	False										AC007557.1	+
chr2	ENSG00000223874.1	217778927	0.0482731264521334	0.0953143161225805	False	False	217778947	CT	AG										False	False										AC007557.1	+
chr2	ENSG00000223874.1	217789588	-0.0542034957565068	0.0995539955958912	False	False	217789614	AAAC	GTTT										False	False										AC007557.1	+
chr2	ENSG00000223874.1	217813736	0.0235292421370682	0.0725093574304214	False	False	217813746	T	A										False	False										AC007557.1	+
chr2	ENSG00000162928.8	61371098	-0.00677955003081229	0.0284294943901336	False	False	61371124	AG	CT	-0.1317568118273536	0.06219856894248028	0.03511876933674274	3.0	2.1183254545486263	0.03426740454111553	2.1300566275358515	11.0	0.7156333656568947	False	False										PEX13	+
chr2	ENSG00000162928.8	61165290	0.00206444945640662	0.0186032992168975	False	False	61165317	GT	AC	-0.004043620043266994	0.06401791658593621	0.9496877191353928	13.0	0.06316388065892349	0.03426740454111553	2.1300566275358515	11.0	0.7156333656568947	False	False										PEX13	+
chr2	ENSG00000162928.8	61170898	0.00410080317354667	0.0174329166006112	False	False	61170929	GT	AC	-0.04219205097412252	0.06489913728547668	0.5162461360632152	20.0	0.6501172856663594	0.03426740454111553	2.1300566275358515	11.0	0.7156333656568947	False	False										PEX13	+
chr2	ENSG00000162928.8	61173951	0.00393246230709854	0.0154603020433422	False	False	61174009	AT	AT	0.03546530742292508	0.06450911472967072	0.5829869729014974	17.0	0.549772037200395	0.03426740454111553	2.1300566275358515	11.0	0.7156333656568947	False	False										PEX13	+
chr2	ENSG00000162928.8	61195813	-0.0025012811094141	0.0216010569168247	False	False	61195830	A	T	0.0755540976469293	0.06268976183120814	0.22924971724659876	4.0	1.2052063277949328	0.03426740454111553	2.1300566275358515	11.0	0.7156333656568947	False	False										PEX13	+
chr2	ENSG00000162928.8	61241087	0.004348483864036429	0.0206376915552694	False	False	61241112	AAC	GTT	0.10048995049985447	0.06317863083789138	0.1129805768931716	9.0	1.5905686648654884	0.03426740454111553	2.1300566275358515	11.0	0.7156333656568947	False	False										PEX13	+
chr2	ENSG00000162928.8	61250918	-0.00514908286785058	0.0239353482198652	False	False	61250949	GTTT	AAAC						0.03426740454111553	2.1300566275358515	11.0	0.7156333656568947	False	False										PEX13	+
chr2	ENSG00000162928.8	61261109	0.0110436572200076	0.0318309856579232	False	False	61261143	T	A	0.13239876016229624	0.062439512581208785	0.03494681103480307	5.0	2.120432314235293	0.03426740454111553	2.1300566275358515	11.0	0.7156333656568947	False	False										PEX13	+
chr2	ENSG00000162928.8	61283768	-0.0263446499812435	0.0296408921287238	True	False	61283780	CT	AG	0.00848530074294684	0.06867780942839914	0.901786826202033	45.0	0.12355229168736505	0.03426740454111553	2.1300566275358515	11.0	0.7156333656568947	False	False										PEX13	+
chr2	ENSG00000162928.8	61292453	-0.005520527064007829	0.0172457900751177	False	False	61292488	AC	GT	-0.06327790988658152	0.06774837920826889	0.3513349988791702	40.0	0.9340136343639387	0.03426740454111553	2.1300566275358515	11.0	0.7156333656568947	False	False										PEX13	+
chr2	ENSG00000162928.8	61317854	-0.0131061642991153	0.0335504698926668	False	False	61317886	GT	AC	-0.1386112931753063	0.06692143930292932	0.03950682454830165	38.0	2.071253915323948	0.03426740454111553	2.1300566275358515	11.0	0.7156333656568947	False	False										PEX13	+
chr2	ENSG00000162929.9	61371098	-0.12960685505801	0.0267859276645594	True	True	61371124	AG	CT	-0.11081794373261156	0.06235911312354125	0.07674962165861662	3.0	1.7770930050443032	0.05267090833849762	1.9468646024131273	17.0	1.0	False	False										KIAA1841	+
chr2	ENSG00000162929.9	61373973	0.117827598265522	0.0327971013865374	False	False	61373998	A	T	0.11656966819316125	0.06665804603466237	0.08171271498176308	35.0	1.7487711555862995	0.05267090833849762	1.9468646024131273	17.0	1.0	False	False										KIAA1841	+
chr2	ENSG00000162929.9	61381024	-0.12908134808965802	0.0275727443191449	False	False	61381055	A	T	-0.12220761118602995	0.06277149989503858	0.05267090833849762	7.0	1.9468646024131273	0.05267090833849762	1.9468646024131273	17.0	1.0	True	False	61288628.0	0.5610134662825159	0.6978732598182047	chr2:61288628						KIAA1841	+
chr2	ENSG00000162929.9	61382641	0.103849572532782	0.0263429474935737	False	False	61382671	GTTT	AAAC	0.11167588792786592	0.06260003093638372	0.07563353844677934	5.0	1.7839589894349215	0.05267090833849762	1.9468646024131273	17.0	1.0	False	False										KIAA1841	+
chr2	ENSG00000162929.9	61386112	-0.00252589353969913	0.0145750458937126	False	False	61386149	GTTT	AAAC	-0.025959491006167682	0.06591582592930309	0.6940729706740091	27.0	0.39382789550433756	0.05267090833849762	1.9468646024131273	17.0	1.0	False	False										KIAA1841	+
chr2	ENSG00000162929.9	61399298	-0.11825692228052	0.0308107250135579	False	False	61399317	A	T	-0.09383264729313903	0.06413145971934743	0.144734830376621	16.0	1.4631297603979414	0.05267090833849762	1.9468646024131273	17.0	1.0	False	False										KIAA1841	+
chr2	ENSG00000162929.9	61416395	0.0796540140857528	0.0302365950047938	False	False	61416426	T	A	0.05519699787094043	0.06598111716863482	0.4037134457297532	28.0	0.8365574915906274	0.05267090833849762	1.9468646024131273	17.0	1.0	False	False										KIAA1841	+
chr2	ENSG00000162929.9	61418526	-0.0019997432693000102	0.0161414045444557	False	False	61418542	AT	AT	-0.05296810596975228	0.06459381875650361	0.41302278689838395	18.0	0.8200181842387079	0.05267090833849762	1.9468646024131273	17.0	1.0	False	False										KIAA1841	+
chr2	ENSG00000162929.9	61469594	-0.0288119207436686	0.0353886196822288	False	False	61469637	AC	GT	-0.05720879149354721	0.07281304952950693	0.4330357594401616	69.0	0.7856942109032775	0.05267090833849762	1.9468646024131273	17.0	1.0	False	False										KIAA1841	+
chr2	ENSG00000162929.9	61479525	-0.0785818428629736	0.0246391274909846	False	False	61479556	AGC	CTG	-0.08458138638281777	0.06289325647056572	0.17989073798385788	6.0	1.3448403076791258	0.05267090833849762	1.9468646024131273	17.0	1.0	False	False										KIAA1841	+
chr2	ENSG00000162929.9	61486690	0.00255061927249645	0.0175495229350943	False	False	61486700	T	A	0.07446076440157287	0.06547095942703347	0.2565820449738916	25.0	1.1373098096196135	0.05267090833849762	1.9468646024131273	17.0	1.0	False	False										KIAA1841	+
chr2	ENSG00000162929.9	61195813	0.0359519371082818	0.0280763021264148	False	False	61195830	A	T	0.08737219448600908	0.06262903201163368	0.1642166913750456	4.0	1.3950749625154548	0.05267090833849762	1.9468646024131273	17.0	1.0	False	False										KIAA1841	+
chr2	ENSG00000162929.9	61241087	0.00312343834828479	0.0189881379352477	False	False	61241112	AAC	GTT	-0.0057026578900899036	0.06349903097092055	0.9285130663624368	9.0	0.08980700654631157	0.05267090833849762	1.9468646024131273	17.0	1.0	False	False										KIAA1841	+
chr2	ENSG00000162929.9	61250918	0.006160156333037029	0.022764384829535	False	False	61250949	GTTT	AAAC						0.05267090833849762	1.9468646024131273	17.0	1.0	False	False										KIAA1841	+
chr2	ENSG00000162929.9	61261109	0.0930187597990526	0.0265234849741837	False	False	61261143	T	A	0.10171154301516576	0.06266738734443372	0.10583158083719554	5.0	1.6230378722530234	0.05267090833849762	1.9468646024131273	17.0	1.0	False	False										KIAA1841	+
chr2	ENSG00000162929.9	61283768	-0.000310107508511004	0.0193229624222627	False	False	61283780	CT	AG	0.07393621405050392	0.06849230215154331	0.2815994621349853	45.0	1.079482098395753	0.05267090833849762	1.9468646024131273	17.0	1.0	False	False										KIAA1841	+
chr2	ENSG00000162929.9	61292453	0.000531449002291644	0.0211182551045126	False	False	61292488	AC	GT	-0.05573666027574884	0.06777889727396147	0.4117914404882038	40.0	0.8223305854396236	0.05267090833849762	1.9468646024131273	17.0	1.0	False	False										KIAA1841	+
chr2	ENSG00000162929.9	61317854	-0.10039470043627902	0.0352250058310316	False	False	61317886	GT	AC	-0.09718820458802327	0.06725384519532601	0.14986050821954205	38.0	1.445095136281927	0.05267090833849762	1.9468646024131273	17.0	1.0	False	False										KIAA1841	+
chr2	ENSG00000173209.18	61371098	-0.535345319843403	0.0195868843887512	True	True	61371124	AG	CT	-0.5113943202108627	0.05392017464077432	1.8381610140950117e-18	3.0	9.484285309123377	7.048747677916066e-21	10.271879934742273	12.0	1.3750133070264428e-17	False	False										AHSA2	+
chr2	ENSG00000173209.18	61373973	0.48033461979472997	0.0213017520214127	False	False	61373998	A	T	0.4724873173619155	0.05915149792610101	7.395303342256014e-14	35.0	7.987748982319975	7.048747677916066e-21	10.271879934742273	12.0	1.3750133070264428e-17	False	False										AHSA2	+
chr2	ENSG00000173209.18	61382641	0.475989041496727	0.0219582550057949	False	False	61382671	GTTT	AAAC	0.4512152086558038	0.056216871566470414	3.826878399292344e-14	5.0	8.026330816404293	7.048747677916066e-21	10.271879934742273	12.0	1.3750133070264428e-17	False	False										AHSA2	+
chr2	ENSG00000173209.18	61386112	-0.00347707446267365	0.0188032155454997	False	False	61386149	GTTT	AAAC	-0.05184251394917097	0.0658493786490586	0.4319230363429406	27.0	0.7872893414144938	7.048747677916066e-21	10.271879934742273	12.0	1.3750133070264428e-17	False	False										AHSA2	+
chr2	ENSG00000173209.18	61399298	-0.501157381333577	0.0341549473978118	False	False	61399317	A	T	-0.4823973623318307	0.056425060822830615	1.4427248460488253e-15	16.0	8.549345898740155	7.048747677916066e-21	10.271879934742273	12.0	1.3750133070264428e-17	False	False										AHSA2	+
chr2	ENSG00000173209.18	61416395	0.310255278659576	0.0562457734076356	False	False	61416426	T	A	0.2803618855468079	0.06343160581523798	1.5248110195025973e-05	28.0	4.4199083712848	7.048747677916066e-21	10.271879934742273	12.0	1.3750133070264428e-17	False	False										AHSA2	+
chr2	ENSG00000173209.18	61418526	0.0827481566793216	0.0286295576035561	False	False	61418542	AT	AT	0.08067918817476358	0.06447375868504053	0.2120305362921836	18.0	1.2513492282788703	7.048747677916066e-21	10.271879934742273	12.0	1.3750133070264428e-17	False	False										AHSA2	+
chr2	ENSG00000173209.18	61469594	-0.207145593860736	0.0334956488902589	False	False	61469637	AC	GT	-0.24707947926626556	0.07067123955802397	0.0005887995095210228	69.0	3.4961814850212614	7.048747677916066e-21	10.271879934742273	12.0	1.3750133070264428e-17	False	False										AHSA2	+
chr2	ENSG00000173209.18	61479525	-0.31374750283867303	0.033159810775003	False	False	61479556	AGC	CTG	-0.3149638800637309	0.059906891709748326	3.124199226116173e-07	6.0	5.257556702987454	7.048747677916066e-21	10.271879934742273	12.0	1.3750133070264428e-17	False	False										AHSA2	+
chr2	ENSG00000173209.18	61486690	-0.109435447532435	0.0449489215037537	False	False	61486700	T	A	-0.1101058923096542	0.0652540358270545	0.09288151874929468	25.0	1.6873422603541712	7.048747677916066e-21	10.271879934742273	12.0	1.3750133070264428e-17	False	False										AHSA2	+
chr2	ENSG00000173209.18	61317854	-0.341813458458508	0.0277181439357762	False	False	61317886	GT	AC	-0.3179270009925147	0.0640676875951483	1.3978866404579992e-06	38.0	4.962361104735589	7.048747677916066e-21	10.271879934742273	12.0	1.3750133070264428e-17	False	False										AHSA2	+
chr2	ENSG00000115468.7	233377498	0.0125381813171919	0.0259904260350457	False	False	233377528	GT	AC	0.08690094714856028	0.06300629255509896	0.16905261972700367	7.0	1.3792423522232398	0.023825364247383247	2.275233046801991	29.0	1.0	False	False										EFHD1	+
chr2	ENSG00000115468.7	233404316	0.008838148922210591	0.0180995547811499	False	False	233404360	CTGGG	AGCCC	0.030850370996944407	0.062348594965723175	0.6211607962633767	0.0	0.49480459044674124	0.023825364247383247	2.275233046801991	29.0	1.0	False	False										EFHD1	+
chr2	ENSG00000115468.7	233405806	-0.00667461037663767	0.0229535118774068	False	False	233405834	ATT	AAT	-0.10770449760419376	0.06313068055551553	0.08924950860349454	9.0	1.7060563367360049	0.023825364247383247	2.275233046801991	29.0	1.0	False	False										EFHD1	+
chr2	ENSG00000115468.7	233417510	-0.0031253446609678897	0.0194687776529529	False	False	233417524	A	T	-0.08407698782928406	0.06264685703302922	0.18077375210300414	4.0	1.3420783070562705	0.023825364247383247	2.275233046801991	29.0	1.0	False	False										EFHD1	+
chr2	ENSG00000115468.7	233424148	0.00496911701077805	0.0170142868860698	False	False	233424172	A	T	-0.006558833813737742	0.06468323140906654	0.9193185144390535	18.0	0.10139929114330552	0.023825364247383247	2.275233046801991	29.0	1.0	False	False										EFHD1	+
chr2	ENSG00000115468.7	233426583	-0.0038154830175162	0.0193518574789732	False	False	233426593	T	A	0.04920790273694122	0.06460626102501814	0.4470148160562174	18.0	0.7616584206581146	0.023825364247383247	2.275233046801991	29.0	1.0	False	False										EFHD1	+
chr2	ENSG00000115468.7	233426926	-0.0037379976692186205	0.0179392773908814	False	False	233426949	AATG	ATTC	0.04555963037213751	0.06243510130778907	0.4662335202372418	1.0	0.7297118034219275	0.023825364247383247	2.275233046801991	29.0	1.0	False	False										EFHD1	+
chr2	ENSG00000115468.7	233428094	0.0016841567651070003	0.0190398093577955	False	False	233428113	T	A	-0.04836401956818517	0.06571817441570768	0.4625195140846733	26.0	0.7359306614674525	0.023825364247383247	2.275233046801991	29.0	1.0	False	False										EFHD1	+
chr2	ENSG00000115468.7	233429145	-0.00046745891042331104	0.0174691620623736	False	False	233429179	ATTTT	AAAAT	0.06616316635184037	0.06298113406948534	0.29448783731260963	6.0	1.0505235786774558	0.023825364247383247	2.275233046801991	29.0	1.0	False	False										EFHD1	+
chr2	ENSG00000115468.7	233443834	0.0168172005549341	0.0254680967748445	False	False	233443877	AC	GT	-0.009671239446859532	0.07179245814881455	0.8929799720367038	63.0	0.1347110782418477	0.023825364247383247	2.275233046801991	29.0	1.0	False	False										EFHD1	+
chr2	ENSG00000115468.7	233444795	0.0031981684015472303	0.016812306127238996	False	False	233444843	AC	GT	-0.008643159840154213	0.06696245168950248	0.8974148629553123	34.0	0.1290747220581408	0.023825364247383247	2.275233046801991	29.0	1.0	False	False										EFHD1	+
chr2	ENSG00000115468.7	233447512	-0.00114579358987864	0.0137711906934297	False	False	233447534	GTT	AAC	-0.032279418550293724	0.06234577981898672	0.6050793072413525	0.0	0.5177482524721486	0.023825364247383247	2.275233046801991	29.0	1.0	False	False										EFHD1	+
chr2	ENSG00000115468.7	233448141	-0.00205188085980967	0.0214950656587351	False	False	233448166	GT	AC	0.06200931176770445	0.06668672915119142	0.3534446447616322	33.0	0.9298598470336973	0.023825364247383247	2.275233046801991	29.0	1.0	False	False										EFHD1	+
chr2	ENSG00000115468.7	233460704	0.00126870568707942	0.0151742960629145	False	False	233460715	T	A	-0.008616289679611231	0.06651654127737802	0.8970487183565133	31.0	0.12953604493175283	0.023825364247383247	2.275233046801991	29.0	1.0	False	False										EFHD1	+
chr2	ENSG00000115468.7	233480023	-0.00258015154903684	0.0167587010147143	False	False	233480062	GT	AC	-0.0021516811019582204	0.0695046437912113	0.9753333632670359	50.0	0.030957371832906158	0.023825364247383247	2.275233046801991	29.0	1.0	False	False										EFHD1	+
chr2	ENSG00000115468.7	233482658	-0.00472582736475426	0.0170248732672028	False	False	233482669	A	T	0.006538386952606085	0.06711417089309032	0.9224792880443424	35.0	0.0974218539184731	0.023825364247383247	2.275233046801991	29.0	1.0	False	False										EFHD1	+
chr2	ENSG00000115468.7	233486149	0.006580503109418039	0.0216219612673371	False	False	233486176	CTTT	AAAG	0.047108520412858096	0.06243061108469345	0.4511981546327896	1.0	0.7545740718275304	0.023825364247383247	2.275233046801991	29.0	1.0	False	False										EFHD1	+
chr2	ENSG00000115468.7	233494654	0.0077399761385677	0.023332125007470998	False	False	233494682	GTTT	AAAC	0.015467466715005415	0.06261493768634119	0.8050874921434461	2.0	0.247025187383992	0.023825364247383247	2.275233046801991	29.0	1.0	False	False										EFHD1	+
chr2	ENSG00000115468.7	233495973	-0.0180268698628555	0.0247238191532585	False	False	233496030	CT	AG	-0.07153536750436032	0.06649587092263755	0.2831748952632792	32.0	1.0757866091803776	0.023825364247383247	2.275233046801991	29.0	1.0	False	False										EFHD1	+
chr2	ENSG00000115468.7	233500535	0.0308041223001412	0.0325283026540338	False	False	233500545	A	T	0.03198127962771529	0.07032376321021508	0.6497616159789987	55.0	0.45477201685176255	0.023825364247383247	2.275233046801991	29.0	1.0	False	False										EFHD1	+
chr2	ENSG00000115468.7	233524875	0.0476493058071335	0.0307837573146375	True	False	233524915	ATTT	AAAT	0.0779722067443747	0.06462302887702817	0.2287957295727437	19.0	1.2065699813103594	0.023825364247383247	2.275233046801991	29.0	1.0	False	False										EFHD1	+
chr2	ENSG00000115468.7	233530138	-0.006007919911510729	0.0173637589955292	False	False	233530149	T	A	-0.013555116721348234	0.06536603900150635	0.8358993364992771	23.0	0.20737246632055917	0.023825364247383247	2.275233046801991	29.0	1.0	False	False										EFHD1	+
chr2	ENSG00000115468.7	233535372	-0.0181500457509299	0.0309058074031285	False	False	233535382	A	T	-0.0755937018458891	0.0672270776155924	0.26204618387181283	37.0	1.1244531895040484	0.023825364247383247	2.275233046801991	29.0	1.0	False	False										EFHD1	+
chr2	ENSG00000115468.7	233548921	0.00400742636980666	0.0177848166964895	False	False	233548931	A	T	0.02504279868387821	0.06535154306125827	0.7019183800673715	23.0	0.3832013371192162	0.023825364247383247	2.275233046801991	29.0	1.0	False	False										EFHD1	+
chr2	ENSG00000115468.7	233550280	-0.00427078529412142	0.0177704687528722	False	False	233550323	AAAT	ATTT	0.025816364382096443	0.06549034313801662	0.6937931320378374	24.0	0.3942010859172037	0.023825364247383247	2.275233046801991	29.0	1.0	False	False										EFHD1	+
chr2	ENSG00000115468.7	233560260	-0.000189229354260269	0.0147592136921949	False	False	233560282	AAAT	ATTT	-0.04325768979079935	0.06256381126102964	0.4899324397681564	2.0	0.6914171134862451	0.023825364247383247	2.275233046801991	29.0	1.0	False	False										EFHD1	+
chr2	ENSG00000115468.7	233615442	-0.007215988292947691	0.0184526801466433	False	False	233615488	GT	AC	-0.06748578846364954	0.06550354255869648	0.3039600543264282	25.0	1.0302616595610354	0.023825364247383247	2.275233046801991	29.0	1.0	False	False										EFHD1	+
chr2	ENSG00000115468.7	233635319	0.009075235934562309	0.0214436713637337	False	False	233635330	T	A	0.1020867811417276	0.06407912280715887	0.11244027612166456	16.0	1.5931363706233905	0.023825364247383247	2.275233046801991	29.0	1.0	False	False										EFHD1	+
chr2	ENSG00000135902.5	233377498	-0.0019824656689071897	0.0191684023622599	False	False	233377528	GT	AC	-0.06448193702110422	0.06311393126079227	0.3079222875175978	7.0	1.0216751790450072	0.04660678777599357	1.9995776630733275	25.0	1.0	False	False										CHRND	+
chr2	ENSG00000135902.5	233404316	0.00041777283890624505	0.011291906507049001	False	False	233404360	CTGGG	AGCCC	0.0054164251521059996	0.06237737113194939	0.9308717329566194	0.0	0.08683317449605908	0.04660678777599357	1.9995776630733275	25.0	1.0	False	False										CHRND	+
chr2	ENSG00000135902.5	233405806	0.0055189926253129	0.0251752018699714	False	False	233405834	ATT	AAT	0.039107649469167366	0.06345148615894056	0.5382358752307186	9.0	0.6163393773190126	0.04660678777599357	1.9995776630733275	25.0	1.0	False	False										CHRND	+
chr2	ENSG00000135902.5	233417510	-0.0117644880290104	0.038147744732401005	False	False	233417524	A	T	0.0211407420722998	0.06285541062125141	0.7368938422027809	4.0	0.33633925645141066	0.04660678777599357	1.9995776630733275	25.0	1.0	False	False										CHRND	+
chr2	ENSG00000135902.5	233424148	0.000817092330425073	0.0203214277728832	False	False	233424172	A	T	0.016112227514576596	0.0646762260009505	0.8034808869949621	18.0	0.24912133114167492	0.04660678777599357	1.9995776630733275	25.0	1.0	False	False										CHRND	+
chr2	ENSG00000135902.5	233426583	-0.00296261397501661	0.0170190605707821	False	False	233426593	T	A	-0.02406609255585716	0.0646658881055012	0.7101030893295441	18.0	0.37216055111767393	0.04660678777599357	1.9995776630733275	25.0	1.0	False	False										CHRND	+
chr2	ENSG00000135902.5	233426926	-0.0008011138483934269	0.0173627144244896	False	False	233426949	AATG	ATTC	-0.026263494305623452	0.062478440933742635	0.6745744439695434	1.0	0.4203609103094531	0.04660678777599357	1.9995776630733275	25.0	1.0	False	False										CHRND	+
chr2	ENSG00000135902.5	233428094	-0.000660832916852338	0.0184542589705915	False	False	233428113	T	A	0.01286433315286676	0.06578972501429729	0.8451443720841116	26.0	0.19553711692929418	0.04660678777599357	1.9995776630733275	25.0	1.0	False	False										CHRND	+
chr2	ENSG00000135902.5	233429145	0.0018754429673627198	0.0319158676283998	False	False	233429179	ATTTT	AAAAT	-0.035109838188049525	0.0630805246229201	0.5783051168368595	6.0	0.5565876060468349	0.04660678777599357	1.9995776630733275	25.0	1.0	False	False										CHRND	+
chr2	ENSG00000135902.5	233443834	0.007306190670471471	0.0225580610769201	False	False	233443877	AC	GT	0.041588928448181066	0.07173369856954721	0.5627435324414984	63.0	0.5797683554244702	0.04660678777599357	1.9995776630733275	25.0	1.0	False	False										CHRND	+
chr2	ENSG00000135902.5	233444795	-0.00450397123797678	0.0268180986736796	False	False	233444843	AC	GT	-0.009046710519372992	0.06696221265681013	0.8926533107184994	34.0	0.1351017261890454	0.04660678777599357	1.9995776630733275	25.0	1.0	False	False										CHRND	+
chr2	ENSG00000135902.5	233447512	0.00581494955577304	0.0201090827146714	False	False	233447534	GTT	AAC	0.0586344544821432	0.06227096558316606	0.3472807699674865	0.0	0.9416018192914303	0.04660678777599357	1.9995776630733275	25.0	1.0	False	False										CHRND	+
chr2	ENSG00000135902.5	233448141	-0.00347853430545596	0.0257971094094868	False	False	233448166	GT	AC	-0.0939245935668373	0.06651994097916733	0.15934453876120475	33.0	1.4119765018470558	0.04660678777599357	1.9995776630733275	25.0	1.0	False	False										CHRND	+
chr2	ENSG00000135902.5	233460704	-0.0166528057639977	0.028538285418362	False	False	233460715	T	A	-0.005286754880997578	0.06651808092151755	0.9367223910281844	31.0	0.07947846371628253	0.04660678777599357	1.9995776630733275	25.0	1.0	False	False										CHRND	+
chr2	ENSG00000135902.5	233480023	-0.0010356533336386901	0.0200693013592861	False	False	233480062	GT	AC	-0.008660466335389524	0.06950219807884903	0.9009555408055532	50.0	0.12460708545597905	0.04660678777599357	1.9995776630733275	25.0	1.0	False	False										CHRND	+
chr2	ENSG00000135902.5	233482658	-0.0127485741979756	0.0254996293489524	False	False	233482669	A	T	-0.0618025690023745	0.0669873069348333	0.3572166810797052	35.0	0.9226011886475354	0.04660678777599357	1.9995776630733275	25.0	1.0	False	False										CHRND	+
chr2	ENSG00000135902.5	233486149	0.00835422202862293	0.0241148368890801	False	False	233486176	CTTT	AAAG	0.06351508546971882	0.062373804908321125	0.30949800690612106	1.0	1.0182974337235828	0.04660678777599357	1.9995776630733275	25.0	1.0	False	False										CHRND	+
chr2	ENSG00000135902.5	233495973	0.0067313408952522705	0.0193914815610276	False	False	233496030	CT	AG	0.027557282810602296	0.06664134839785939	0.6796222475882747	32.0	0.413516284905896	0.04660678777599357	1.9995776630733275	25.0	1.0	False	False										CHRND	+
chr2	ENSG00000135902.5	233500535	0.0002695856950735	0.0190489737857793	False	False	233500545	A	T	0.030501415167638844	0.07032701773943371	0.6649630657844829	55.0	0.43370835488358994	0.04660678777599357	1.9995776630733275	25.0	1.0	False	False										CHRND	+
chr2	ENSG00000135902.5	233292136	-0.00342712072782582	0.0205137337535986	False	False	233292158	AAAATT	AATTTT	0.051660130564983864	0.06303515843435832	0.4132532141419728	6.0	0.8195447088275372	0.04660678777599357	1.9995776630733275	25.0	1.0	False	False										CHRND	+
chr2	ENSG00000135902.5	233302806	0.000183753959437547	0.0179089542505516	False	False	233302818	A	T	0.012214016813882364	0.06851375989393724	0.8586795847482782	44.0	0.1782710047264999	0.04660678777599357	1.9995776630733275	25.0	1.0	False	False										CHRND	+
chr2	ENSG00000135902.5	233336099	0.00100067836040035	0.0182825102144819	False	False	233336144	AC	GT	-0.03094825804037235	0.0701526205783587	0.6595694687224388	54.0	0.44115612196986903	0.04660678777599357	1.9995776630733275	25.0	1.0	False	False										CHRND	+
chr2	ENSG00000135902.5	233363353	-0.00823683597825978	0.0217725999273856	False	False	233363377	ATC	ATG	0.012563971360741524	0.06274062801749854	0.8414433028790771	3.0	0.2002525597486432	0.04660678777599357	1.9995776630733275	25.0	1.0	False	False										CHRND	+
chr2	ENSG00000135902.5	233367146	-0.00359745175401588	0.0311608568911134	False	False	233367156	T	A	0.0043574268714317	0.06523218800923812	0.9467987351165694	22.0	0.06679872321337138	0.04660678777599357	1.9995776630733275	25.0	1.0	False	False										CHRND	+
chr2	ENSG00000135930.9	233377498	-0.00987965330125396	0.0545696130651609	False	False	233377528	GT	AC	0.03995961650258752	0.06319503869921951	0.5277543196739913	7.0	0.6323220513049711	0.02210864227577586	2.30268454645698	26.0	0.9362138372618297	False	False										EIF4E2	+
chr2	ENSG00000135930.9	233404316	-0.00359024532402815	0.0226894244453731	False	False	233404360	CTGGG	AGCCC	-0.04189600904632208	0.06232351656967736	0.5020384104247084	0.0	0.672234356344167	0.02210864227577586	2.30268454645698	26.0	0.9362138372618297	False	False										EIF4E2	+
chr2	ENSG00000135930.9	233405806	0.0189917896328793	0.0443091868232862	False	False	233405834	ATT	AAT	-0.009210055749959407	0.06349737024250733	0.8847921626320512	9.0	0.14504625490448858	0.02210864227577586	2.30268454645698	26.0	0.9362138372618297	False	False										EIF4E2	+
chr2	ENSG00000135930.9	233424148	0.00761534343642242	0.052213812687485005	False	False	233424172	A	T	0.00759801434921308	0.06468275559248736	0.9065895656059904	18.0	0.1174658420102244	0.02210864227577586	2.30268454645698	26.0	0.9362138372618297	False	False										EIF4E2	+
chr2	ENSG00000135930.9	233426583	-0.0243101937624889	0.0599215085827383	False	False	233426593	T	A	-0.024457334492474548	0.06466527392533816	0.7056070778264776	18.0	0.3782143491839643	0.02210864227577586	2.30268454645698	26.0	0.9362138372618297	False	False										EIF4E2	+
chr2	ENSG00000135930.9	233426926	-0.00880200363861398	0.0574811927722352	False	False	233426949	AATG	ATTC	-0.006699398053120731	0.062498597423816186	0.914720004709848	1.0	0.1071927743864506	0.02210864227577586	2.30268454645698	26.0	0.9362138372618297	False	False										EIF4E2	+
chr2	ENSG00000135930.9	233428094	0.0263775319545116	0.0605930061796809	False	False	233428113	T	A	0.025885135994171096	0.06577312309594742	0.6942749178352507	26.0	0.3935518761426428	0.02210864227577586	2.30268454645698	26.0	0.9362138372618297	False	False										EIF4E2	+
chr2	ENSG00000135930.9	233429145	0.0681483398798222	0.0591311242602323	False	False	233429179	ATTTT	AAAAT	0.08512396776470227	0.06289033996572102	0.17710396402274228	6.0	1.3535300939874058	0.02210864227577586	2.30268454645698	26.0	0.9362138372618297	False	False										EIF4E2	+
chr2	ENSG00000135930.9	233443834	0.0609857450278677	0.0667299457247445	False	False	233443877	AC	GT	0.1580489196297537	0.07089343458339599	0.02693515544917502	63.0	2.2293872565002015	0.02210864227577586	2.30268454645698	26.0	0.9362138372618297	False	False										EIF4E2	+
chr2	ENSG00000135930.9	233444795	0.00416922111440604	0.0601316911253936	False	False	233444843	AC	GT	-0.009463199410461526	0.06696195452358347	0.8877431277291117	34.0	0.14132203096205417	0.02210864227577586	2.30268454645698	26.0	0.9362138372618297	False	False										EIF4E2	+
chr2	ENSG00000135930.9	233447512	-0.00104206978737101	0.0157044013457388	False	False	233447534	GTT	AAC	0.05547556557359715	0.0622822264066126	0.3739164408463875	0.0	0.8907126282130985	0.02210864227577586	2.30268454645698	26.0	0.9362138372618297	False	False										EIF4E2	+
chr2	ENSG00000135930.9	233448141	-0.0819237087573589	0.0339453028844576	True	False	233448166	GT	AC	-0.025713557655402158	0.06679321811678188	0.7006230077147404	33.0	0.3849725822529517	0.02210864227577586	2.30268454645698	26.0	0.9362138372618297	False	False										EIF4E2	+
chr2	ENSG00000135930.9	233460704	-0.007220294761078929	0.0602726276159493	False	False	233460715	T	A	-0.02140162110358677	0.06650377494821973	0.7478936210392931	31.0	0.32181062082942224	0.02210864227577586	2.30268454645698	26.0	0.9362138372618297	False	False										EIF4E2	+
chr2	ENSG00000135930.9	233480023	-0.00167804428578822	0.0261066984977342	False	False	233480062	GT	AC	-0.1091926848967219	0.06908920780831063	0.11552849884902727	50.0	1.5804593562525593	0.02210864227577586	2.30268454645698	26.0	0.9362138372618297	False	False										EIF4E2	+
chr2	ENSG00000135930.9	233482658	0.0061879821326064205	0.0171866580085955	False	False	233482669	A	T	0.03510676229850663	0.06707423328935996	0.6012168530476998	35.0	0.5234016190249265	0.02210864227577586	2.30268454645698	26.0	0.9362138372618297	False	False										EIF4E2	+
chr2	ENSG00000135930.9	233486149	-0.0022740745567638803	0.0174264823101741	False	False	233486176	CTTT	AAAG	-0.06332426935513508	0.06237456277748313	0.3109567055620585	1.0	1.0152258634828426	0.02210864227577586	2.30268454645698	26.0	0.9362138372618297	False	False										EIF4E2	+
chr2	ENSG00000135930.9	233494654	-0.00262540526651488	0.017301463555976	False	False	233494682	GTTT	AAAC	-0.006220567700065021	0.06262121749486485	0.9209492074134252	2.0	0.09933642220506378	0.02210864227577586	2.30268454645698	26.0	0.9362138372618297	False	False										EIF4E2	+
chr2	ENSG00000135930.9	233495973	-0.000312136233102618	0.0189282185248576	False	False	233496030	CT	AG	0.05350692763331923	0.0665711652192263	0.4223866368969674	32.0	0.8037553114342362	0.02210864227577586	2.30268454645698	26.0	0.9362138372618297	False	False										EIF4E2	+
chr2	ENSG00000135930.9	233500535	0.00251193393425405	0.0224225170350706	False	False	233500545	A	T	0.08150194044237223	0.07012568044547747	0.24651469105230164	55.0	1.1622267324128108	0.02210864227577586	2.30268454645698	26.0	0.9362138372618297	False	False										EIF4E2	+
chr2	ENSG00000135930.9	233524875	-0.0031971248843512103	0.0158492958123098	False	False	233524915	ATTT	AAAT	-0.012839783108309338	0.06481502899070622	0.8431368202059049	19.0	0.19809885621050058	0.02210864227577586	2.30268454645698	26.0	0.9362138372618297	False	False										EIF4E2	+
chr2	ENSG00000135930.9	233530138	-0.00199074628998053	0.0174941579025674	False	False	233530149	T	A	-0.07060225078346771	0.06520891220958118	0.2800521988894902	23.0	1.0827086113099442	0.02210864227577586	2.30268454645698	26.0	0.9362138372618297	False	False										EIF4E2	+
chr2	ENSG00000135930.9	233535372	-0.00611348048296409	0.0226295678266197	False	False	233535382	A	T	-0.010123435181691356	0.06741653142489748	0.8807739874587468	37.0	0.15016250417701982	0.02210864227577586	2.30268454645698	26.0	0.9362138372618297	False	False										EIF4E2	+
chr2	ENSG00000135930.9	233336099	0.0051762140889233706	0.0180738397129167	False	False	233336144	AC	GT	-0.02967217473512425	0.07015533651553747	0.6727797011968621	54.0	0.42294964586981465	0.02210864227577586	2.30268454645698	26.0	0.9362138372618297	False	False										EIF4E2	+
chr2	ENSG00000135930.9	233363353	-0.0206887135566396	0.024440003168776998	False	False	233363377	ATC	ATG	-0.044109288747320965	0.0626845109730463	0.4822820700604167	3.0	0.703671258858309	0.02210864227577586	2.30268454645698	26.0	0.9362138372618297	False	False										EIF4E2	+
chr2	ENSG00000135930.9	233367146	-0.00922210740556168	0.0283815327485569	False	False	233367156	T	A	-0.0843521296997919	0.06500031810773578	0.19565636371425985	22.0	1.2977187213142736	0.02210864227577586	2.30268454645698	26.0	0.9362138372618297	False	False										EIF4E2	+
chr2	ENSG00000171551.7	233377498	-0.00961882742900887	0.0211646566688061	True	False	233377528	GT	AC	-0.044682645667158016	0.06318238555724782	0.4801002676985425	7.0	0.707200990799442	0.04469538511671925	2.0186917201943126	22.0	1.0	False	False										ECEL1	-
chr2	ENSG00000171551.7	233404316	0.00390173441659345	0.0272705420868267	False	False	233404360	CTGGG	AGCCC	0.08574915649723835	0.062148531828231525	0.1688642364807831	0.0	1.3797454899535702	0.04469538511671925	2.0186917201943126	22.0	1.0	False	False										ECEL1	-
chr2	ENSG00000171551.7	233405806	0.00270553114166849	0.0176188223120413	False	False	233405834	ATT	AAT	-0.038102035572869335	0.0634539531701865	0.5487430544291236	9.0	0.6004674834155388	0.04469538511671925	2.0186917201943126	22.0	1.0	False	False										ECEL1	-
chr2	ENSG00000171551.7	233417510	-0.000253813602869667	0.0158305389835302	False	False	233417524	A	T	0.03410718060420385	0.06283288269018866	0.5877290359772285	4.0	0.5428237436180797	0.04469538511671925	2.0186917201943126	22.0	1.0	False	False										ECEL1	-
chr2	ENSG00000171551.7	233424148	-0.007273711120185559	0.0263885571119551	False	False	233424172	A	T	-0.057887475288856675	0.06457615400539418	0.37092952060188944	18.0	0.8964218476687418	0.04469538511671925	2.0186917201943126	22.0	1.0	False	False										ECEL1	-
chr2	ENSG00000171551.7	233426583	0.0126191795067736	0.0302797886388235	False	False	233426593	T	A	0.07221685948334683	0.06451572819835384	0.2641067537314278	18.0	1.1193682765436024	0.04469538511671925	2.0186917201943126	22.0	1.0	False	False										ECEL1	-
chr2	ENSG00000171551.7	233426926	0.008511131262917391	0.0306560790287488	False	False	233426949	AATG	ATTC	0.05030562755233476	0.062420866898510674	0.42104246428479697	1.0	0.8059104279042787	0.04469538511671925	2.0186917201943126	22.0	1.0	False	False										ECEL1	-
chr2	ENSG00000171551.7	233428094	-0.0006133451191539889	0.0293632626903702	False	False	233428113	T	A	-0.015081435598793241	0.06578768652468041	0.8188820779252182	26.0	0.22924404847608382	0.04469538511671925	2.0186917201943126	22.0	1.0	False	False										ECEL1	-
chr2	ENSG00000171551.7	233429145	0.0010695003113157	0.017039208908405	False	False	233429179	ATTTT	AAAAT	0.013425584152122166	0.06311375153032639	0.8317176906430288	6.0	0.21272042663588336	0.04469538511671925	2.0186917201943126	22.0	1.0	False	False										ECEL1	-
chr2	ENSG00000171551.7	233443834	-0.0076815557967871	0.0246189408904321	False	False	233443877	AC	GT	-0.008137119271061845	0.07179343892465873	0.9098776457633246	63.0	0.11334070902497202	0.04469538511671925	2.0186917201943126	22.0	1.0	False	False										ECEL1	-
chr2	ENSG00000171551.7	233444795	0.00143994404258618	0.0156293678120035	False	False	233444843	AC	GT	0.022589124971597232	0.06694786578288721	0.7361224586610153	34.0	0.3374136681945031	0.04469538511671925	2.0186917201943126	22.0	1.0	False	False										ECEL1	-
chr2	ENSG00000171551.7	233447512	0.00785098971195553	0.0235988792305034	False	False	233447534	GTT	AAC	0.04650352024067988	0.06231080071402905	0.4561589461735066	0.0	0.7463155617932828	0.04469538511671925	2.0186917201943126	22.0	1.0	False	False										ECEL1	-
chr2	ENSG00000171551.7	233448141	-0.00224849358271865	0.0155737208891828	False	False	233448166	GT	AC	-0.017449144950269987	0.06680513798609762	0.7941823867894136	33.0	0.26119465472702436	0.04469538511671925	2.0186917201943126	22.0	1.0	False	False										ECEL1	-
chr2	ENSG00000171551.7	233292136	0.000511944519243645	0.0428339709409814	False	False	233292158	AAAATT	AATTTT	0.12406115859813445	0.06263181570380767	0.048705211820645626	6.0	1.980800926877683	0.04469538511671925	2.0186917201943126	22.0	1.0	False	False										ECEL1	-
chr2	ENSG00000171551.7	233302806	0.00579498369572849	0.0263186986870307	False	False	233302818	A	T	-0.009572557420132858	0.0685157315866693	0.8890185540183585	44.0	0.13971327749779633	0.04469538511671925	2.0186917201943126	22.0	1.0	False	False										ECEL1	-
chr2	ENSG00000171551.7	233336099	0.00471638705062075	0.0322313515605242	False	False	233336144	AC	GT	-0.1020516175901506	0.06981980562754478	0.14538535128480834	54.0	1.4616428200122342	0.04469538511671925	2.0186917201943126	22.0	1.0	False	False										ECEL1	-
chr2	ENSG00000171551.7	233363353	0.00309460324772788	0.0212160151751354	False	False	233363377	ATC	ATG	-0.06325893481870969	0.06261991039451709	0.3133585320204478	3.0	1.0102048121782135	0.04469538511671925	2.0186917201943126	22.0	1.0	False	False										ECEL1	-
chr2	ENSG00000171551.7	233367146	-0.000976418010771074	0.0167099903811936	False	False	233367156	T	A	-0.0068780897437551395	0.06523126426640459	0.9161153425780676	22.0	0.10544161332923135	0.04469538511671925	2.0186917201943126	22.0	1.0	False	False										ECEL1	-
chr2	ENSG00000171551.7	233259848	-0.0033910924404528	0.0197805189312349	False	False	233259866	A	T	0.039616397205095764	0.06632022638405342	0.5508690122387656	30.0	0.5973501504002926	0.04469538511671925	2.0186917201943126	22.0	1.0	False	False										ECEL1	-
chr2	ENSG00000171551.7	233265565	-0.00146235030716151	0.0280914458104205	False	False	233265606	CCTT	AAGG	0.015411773276312447	0.06536428091085769	0.8138074472888482	23.0	0.2357828015782912	0.04469538511671925	2.0186917201943126	22.0	1.0	False	False										ECEL1	-
chr2	ENSG00000171551.7	233288832	0.00130143587630379	0.0152080595066837	False	False	233288844	GT	AC	-0.02699804629376301	0.062477217894565326	0.6660134053085991	1.0	0.4321262566352443	0.04469538511671925	2.0186917201943126	22.0	1.0	False	False										ECEL1	-
chr2	ENSG00000196811.7	233377498	-0.000818486344017434	0.0181336078988395	False	False	233377528	GT	AC	0.012920190514390105	0.06324027415111573	0.8382827888001169	7.0	0.20430320215748396	0.0627987618253674	1.8693378258044169	23.0	1.0	False	False										CHRNG	+
chr2	ENSG00000196811.7	233404316	-3.61769418887382e-05	0.0016780229192498199	False	False	233404360	CTGGG	AGCCC	-0.024582231689027616	0.06235943614095495	0.693758603087341	0.0	0.3942022765161451	0.0627987618253674	1.8693378258044169	23.0	1.0	False	False										CHRNG	+
chr2	ENSG00000196811.7	233405806	0.0005745771685877	0.0255348716943895	False	False	233405834	ATT	AAT	-0.024673860431616814	0.06348073115735035	0.6978443820052971	9.0	0.3886826755422438	0.0627987618253674	1.8693378258044169	23.0	1.0	False	False										CHRNG	+
chr2	ENSG00000196811.7	233417510	0.00037621932829777	0.0187330563944115	False	False	233417524	A	T	0.022732840124431258	0.06285321434326277	0.7178919875512831	4.0	0.36168142491932853	0.0627987618253674	1.8693378258044169	23.0	1.0	False	False										CHRNG	+
chr2	ENSG00000196811.7	233424148	-0.00783781544605826	0.0260854660486994	False	False	233424172	A	T	-0.12004302081596857	0.0642168682187295	0.0627987618253674	18.0	1.8693378258044169	0.0627987618253674	1.8693378258044169	23.0	1.0	True	False	233333215.0	0.13803131756631878	0.31075022594998736	chr2:233333215						CHRNG	+
chr2	ENSG00000196811.7	233426583	0.0049460851976508	0.0186902096964447	False	False	233426593	T	A	0.08505625364921038	0.06445021541151466	0.1881911637533033	18.0	1.319720238421643	0.0627987618253674	1.8693378258044169	23.0	1.0	False	False										CHRNG	+
chr2	ENSG00000196811.7	233426926	0.00463138460063668	0.0196379215027521	False	False	233426949	AATG	ATTC	0.08746373741296977	0.06226048150455257	0.16129195420292694	1.0	1.4048034210364129	0.0627987618253674	1.8693378258044169	23.0	1.0	False	False										CHRNG	+
chr2	ENSG00000196811.7	233428094	-0.0077222494835080405	0.0244207701632455	False	False	233428113	T	A	-0.12081822575542925	0.06531319670438691	0.06561547317172661	26.0	1.849828700044538	0.0627987618253674	1.8693378258044169	23.0	1.0	False	False										CHRNG	+
chr2	ENSG00000196811.7	233429145	0.00451221243746048	0.0214756301389736	False	False	233429179	ATTTT	AAAAT	0.08943189958713832	0.06286651688747119	0.1561029803341437	6.0	1.4225680698553447	0.0627987618253674	1.8693378258044169	23.0	1.0	False	False										CHRNG	+
chr2	ENSG00000196811.7	233443834	0.00012873644310091299	0.0198409222292886	False	False	233443877	AC	GT	-0.038080452276528336	0.07174374067149147	0.5961753475867435	63.0	0.5307843153996599	0.0627987618253674	1.8693378258044169	23.0	1.0	False	False										CHRNG	+
chr2	ENSG00000196811.7	233444795	-0.00834548617379923	0.0225590320085647	False	False	233444843	AC	GT	-0.07180304649073375	0.06679210509301434	0.2835262079807413	34.0	1.075022959536029	0.0627987618253674	1.8693378258044169	23.0	1.0	False	False										CHRNG	+
chr2	ENSG00000196811.7	233447512	0.0136452419545762	0.0273505833459992	False	False	233447534	GTT	AAC	0.08719331400547979	0.062140712858192164	0.1617763608975901	0.0	1.4031592171216118	0.0627987618253674	1.8693378258044169	23.0	1.0	False	False										CHRNG	+
chr2	ENSG00000196811.7	233448141	0.0032852937291813398	0.018754865303231998	False	False	233448166	GT	AC	0.03101157580589528	0.06678317401186007	0.6428393281625221	33.0	0.46436211313328585	0.0627987618253674	1.8693378258044169	23.0	1.0	False	False										CHRNG	+
chr2	ENSG00000196811.7	233460704	-0.0272959233827385	0.0287169662915731	True	False	233460715	T	A	-0.04463342796244847	0.06645271980518072	0.5024881196861379	31.0	0.6716569027317495	0.0627987618253674	1.8693378258044169	23.0	1.0	False	False										CHRNG	+
chr2	ENSG00000196811.7	233480023	0.0151728873475884	0.0263204601884162	False	False	233480062	GT	AC	0.02508118463138952	0.06948293969795738	0.7184907668412173	50.0	0.3609689621713982	0.0627987618253674	1.8693378258044169	23.0	1.0	False	False										CHRNG	+
chr2	ENSG00000196811.7	233482658	0.0141060479324637	0.0240952512585288	False	False	233482669	A	T	-0.008963541609510656	0.06711290926295706	0.8938721980761601	35.0	0.13355912756501645	0.0627987618253674	1.8693378258044169	23.0	1.0	False	False										CHRNG	+
chr2	ENSG00000196811.7	233486149	0.0058264602028676	0.0256198299295397	False	False	233486176	CTTT	AAAG	0.05024795605673192	0.062421048349098326	0.42157580071738776	1.0	0.8049841741797301	0.0627987618253674	1.8693378258044169	23.0	1.0	False	False										CHRNG	+
chr2	ENSG00000196811.7	233494654	-0.00095081332419896	0.0209254121454721	False	False	233494682	GTTT	AAAC	-0.0796447069116905	0.06242349735636257	0.20315993723881204	2.0	1.2758770380489204	0.0627987618253674	1.8693378258044169	23.0	1.0	False	False										CHRNG	+
chr2	ENSG00000196811.7	233495973	-0.0040545974409377	0.0162338201722799	False	False	233496030	CT	AG	-0.00773428422674822	0.06666467266509636	0.9077419684637612	32.0	0.11601773349436487	0.0627987618253674	1.8693378258044169	23.0	1.0	False	False										CHRNG	+
chr2	ENSG00000196811.7	233500535	-0.0298961309466448	0.0315555936176524	False	False	233500545	A	T	-0.050644441566510726	0.07026946509998278	0.4719164987313255	55.0	0.7207176188754444	0.0627987618253674	1.8693378258044169	23.0	1.0	False	False										CHRNG	+
chr2	ENSG00000196811.7	233336099	0.00425772361345985	0.0367206573788774	False	False	233336144	AC	GT	-0.07323217521858014	0.06999778492317804	0.2967095766833385	54.0	1.0462070378220083	0.0627987618253674	1.8693378258044169	23.0	1.0	False	False										CHRNG	+
chr2	ENSG00000196811.7	233363353	-0.000926106981685047	0.0202151801756926	False	False	233363377	ATC	ATG	-0.02582476212734748	0.06272465393498841	0.6808945905677193	3.0	0.41171629506499646	0.0627987618253674	1.8693378258044169	23.0	1.0	False	False										CHRNG	+
chr2	ENSG00000196811.7	233367146	-0.00351048116169337	0.0168347549193794	False	False	233367156	T	A	-0.057790172690169776	0.06512378706970089	0.3757764567712216	22.0	0.8873896204518624	0.0627987618253674	1.8693378258044169	23.0	1.0	False	False										CHRNG	+
chr2	ENSG00000237412.2	233377498	0.00106476352151796	0.0686404959081521	False	False	233377528	GT	AC										False	False										PRSS56	+
chr2	ENSG00000237412.2	233404316	-0.0481360750360937	0.0671571493080916	True	False	233404360	CTGGG	AGCCC										False	False										PRSS56	+
chr2	ENSG00000237412.2	233405806	-0.0009255704221911259	0.0378725285501631	False	False	233405834	ATT	AAT										False	False										PRSS56	+
chr2	ENSG00000237412.2	233417510	0.0038255910271739295	0.07424201348369701	False	False	233417524	A	T										False	False										PRSS56	+
chr2	ENSG00000237412.2	233424148	0.0690956852065897	0.105828486874237	False	False	233424172	A	T										False	False										PRSS56	+
chr2	ENSG00000237412.2	233426583	-0.0366019748359568	0.0810691746908146	False	False	233426593	T	A										False	False										PRSS56	+
chr2	ENSG00000237412.2	233426926	-0.0575494229376924	0.0982053880038668	False	False	233426949	AATG	ATTC										False	False										PRSS56	+
chr2	ENSG00000237412.2	233428094	0.06793595622673	0.0979063468541064	False	False	233428113	T	A										False	False										PRSS56	+
chr2	ENSG00000237412.2	233429145	-0.037712685565186005	0.0986709836708812	False	False	233429179	ATTTT	AAAAT										False	False										PRSS56	+
chr2	ENSG00000237412.2	233443834	0.0148975079842255	0.0546977705695367	False	False	233443877	AC	GT										False	False										PRSS56	+
chr2	ENSG00000237412.2	233444795	0.00322063962902057	0.0490644010177982	False	False	233444843	AC	GT										False	False										PRSS56	+
chr2	ENSG00000237412.2	233447512	0.00422529796509546	0.0418640020444939	False	False	233447534	GTT	AAC										False	False										PRSS56	+
chr2	ENSG00000237412.2	233448141	0.0214243790119646	0.0657108495870096	False	False	233448166	GT	AC										False	False										PRSS56	+
chr2	ENSG00000237412.2	233460704	0.011948391333567	0.0931428579273654	False	False	233460715	T	A										False	False										PRSS56	+
chr2	ENSG00000237412.2	233480023	0.020310306102957	0.0497023631149965	False	False	233480062	GT	AC										False	False										PRSS56	+
chr2	ENSG00000237412.2	233482658	0.0025417510317271197	0.0344688710528048	False	False	233482669	A	T										False	False										PRSS56	+
chr2	ENSG00000237412.2	233486149	-0.0164799057214803	0.0445030651101934	False	False	233486176	CTTT	AAAG										False	False										PRSS56	+
chr2	ENSG00000237412.2	233292136	0.0064667959614837294	0.0365912710596503	False	False	233292158	AAAATT	AATTTT										False	False										PRSS56	+
chr2	ENSG00000237412.2	233302806	0.0070809597094787	0.0390648007543769	False	False	233302818	A	T										False	False										PRSS56	+
chr2	ENSG00000237412.2	233336099	-0.00269313403436972	0.0448973898366007	False	False	233336144	AC	GT										False	False										PRSS56	+
chr2	ENSG00000237412.2	233363353	-0.00360883553244568	0.038285529032121006	False	False	233363377	ATC	ATG										False	False										PRSS56	+
chr2	ENSG00000237412.2	233367146	0.00436549613210339	0.116741330624214	False	False	233367156	T	A										False	False										PRSS56	+
chr2	ENSG00000237412.2	233288832	0.0170638982854726	0.0597565373096062	False	False	233288844	GT	AC										False	False										PRSS56	+
chr2	ENSG00000115484.10	62020544	0.0127915222568188	0.0242718621687316	False	False	62020556	A	T	0.042038716006107216	0.06829816250578165	0.5388670409119729	43.0	0.6155175258565486	0.11002872378283088	1.6045146398558068	19.0	1.0	False	False										CCT4	-
chr2	ENSG00000115484.10	62020975	0.00961368497862124	0.0223140800383573	False	False	62021020	GT	AC	-0.04418087806069663	0.06475707839100361	0.4957408108359934	19.0	0.6822555797519497	0.11002872378283088	1.6045146398558068	19.0	1.0	False	False										CCT4	-
chr2	ENSG00000115484.10	62023303	-0.00603748810065845	0.0186810848696664	False	False	62023313	A	T	-0.00490640918115853	0.06726646973715965	0.9419199187059359	36.0	0.07293989413046466	0.11002872378283088	1.6045146398558068	19.0	1.0	False	False										CCT4	-
chr2	ENSG00000115484.10	62023895	-0.0207111103777993	0.0277437968035687	False	False	62023906	A	T	-0.07205961818699311	0.06724471629891507	0.2850726713778724	37.0	1.0716026797804443	0.11002872378283088	1.6045146398558068	19.0	1.0	False	False										CCT4	-
chr2	ENSG00000115484.10	62024510	-0.0081568478499407	0.0226464682983539	False	False	62024532	AAAG	CTTT	0.02004731416054693	0.06850510090993588	0.7700824147398021	44.0	0.29263972892913875	0.11002872378283088	1.6045146398558068	19.0	1.0	False	False										CCT4	-
chr2	ENSG00000115484.10	62026699	-0.0010067924756061199	0.0197509146283618	False	False	62026724	AAAAT	ATTTT	0.0007955444875519278	0.06350004340578179	0.9900142357711555	9.0	0.012528251082730632	0.11002872378283088	1.6045146398558068	19.0	1.0	False	False										CCT4	-
chr2	ENSG00000115484.10	62051159	-0.0026600629341919	0.0162238296002194	False	False	62051179	T	A	0.025271449802641288	0.06914935481903889	0.7151362904829408	48.0	0.36546183068194443	0.11002872378283088	1.6045146398558068	19.0	1.0	False	False										CCT4	-
chr2	ENSG00000115484.10	62057114	0.00687801802787741	0.0220017975872235	False	False	62057124	A	T	-0.040252439257475965	0.06531906375871814	0.5383329238227896	23.0	0.6162433590010461	0.11002872378283088	1.6045146398558068	19.0	1.0	False	False										CCT4	-
chr2	ENSG00000115484.10	62062604	-0.0527123676315529	0.0293401685651338	True	False	62062614	A	T	-0.05615600404478477	0.06540880042145633	0.3914772571249002	24.0	0.8585389685019154	0.11002872378283088	1.6045146398558068	19.0	1.0	False	False										CCT4	-
chr2	ENSG00000115484.10	62070269	0.00168663691483684	0.0141985697133483	False	False	62070292	GTTT	AAAC	-0.018829548630120985	0.06285831511458921	0.7647622438365083	4.0	0.29955541435998034	0.11002872378283088	1.6045146398558068	19.0	1.0	False	False										CCT4	-
chr2	ENSG00000115484.10	62100691	0.0282595508093582	0.0322144980319171	False	False	62100706	ATTT	AAAT	0.025019994031572082	0.06248043443434224	0.6891625641565691	1.0	0.4004452635146835	0.11002872378283088	1.6045146398558068	19.0	1.0	False	False										CCT4	-
chr2	ENSG00000115484.10	62102365	0.0390742017672619	0.0366803911536256	False	False	62102375	A	T	0.05393868405679479	0.0649996942092619	0.4074736175645589	21.0	0.8298298124779331	0.11002872378283088	1.6045146398558068	19.0	1.0	False	False										CCT4	-
chr2	ENSG00000115484.10	62109006	-0.0407048565494197	0.0337495425395314	False	False	62109017	A	T	-0.033013164779135816	0.06346545068976572	0.6034053769854189	9.0	0.5201753776320293	0.11002872378283088	1.6045146398558068	19.0	1.0	False	False										CCT4	-
chr2	ENSG00000115484.10	62110909	0.0156387602386304	0.0331973029758502	False	False	62110951	AC	GT	0.0219358057518509	0.0686637562117297	0.7496869769416183	45.0	0.3194670225178221	0.11002872378283088	1.6045146398558068	19.0	1.0	False	False										CCT4	-
chr2	ENSG00000115484.10	62160889	-0.008170659284377829	0.0211399186155773	False	False	62160915	T	A	-0.10730811889181928	0.06687886556240008	0.11002872378283088	36.0	1.6045146398558068	0.11002872378283088	1.6045146398558068	19.0	1.0	True	False	62093335.0	0.1961326364528677	0.3715884328645234	chr2:62093335						CCT4	-
chr2	ENSG00000115484.10	62184223	0.00293759027671777	0.0183813692347024	False	False	62184256	GT	AC	0.041113982033791324	0.06690833165763248	0.5395231316577273	34.0	0.6144822478039071	0.11002872378283088	1.6045146398558068	19.0	1.0	False	False										CCT4	-
chr2	ENSG00000115484.10	62187249	-0.0035547524359305204	0.018127217570035	False	False	62187269	GT	AC	-0.08894495645087783	0.06324838372032658	0.16089264973305892	9.0	1.4062803066111071	0.11002872378283088	1.6045146398558068	19.0	1.0	False	False										CCT4	-
chr2	ENSG00000115484.10	62195298	-0.00111670980225178	0.0188124774263336	False	False	62195317	A	T	-0.05085229109674469	0.06329043287523776	0.4224664766640559	8.0	0.8034751665704049	0.11002872378283088	1.6045146398558068	19.0	1.0	False	False										CCT4	-
chr2	ENSG00000115484.10	62206883	-0.0044891038504399	0.019588710555856002	False	False	62206895	T	A	0.04568220287055777	0.0692651377630278	0.5102872090456402	49.0	0.6595266297866503	0.11002872378283088	1.6045146398558068	19.0	1.0	False	False										CCT4	-
chr2	ENSG00000170264.8	62020544	0.07107842588548599	0.0359403964076935	False	False	62020556	A	T	0.11547554572754633	0.06790129581640088	0.09046358191736313	43.0	1.7006383212447378	0.003812093682345575	2.920329544977142	24.0	0.2804573783905397	False	False										FAM161A	-
chr2	ENSG00000170264.8	62020975	-0.0022940051499144897	0.0154699039373971	False	False	62021020	GT	AC	-0.017575564688695304	0.06481036006007918	0.7864841964317941	19.0	0.2711844938433109	0.003812093682345575	2.920329544977142	24.0	0.2804573783905397	False	False										FAM161A	-
chr2	ENSG00000170264.8	62023303	0.028126892730376	0.05844798036298599	False	False	62023313	A	T	0.10985636288429093	0.0668601423901011	0.1017889631584472	36.0	1.6430770105652002	0.003812093682345575	2.920329544977142	24.0	0.2804573783905397	False	False										FAM161A	-
chr2	ENSG00000170264.8	62023895	-0.0382612126769742	0.0302970045962258	False	False	62023906	A	T	-0.12840922253760229	0.06686183418633089	0.05608563391303816	37.0	1.9205160028926342	0.003812093682345575	2.920329544977142	24.0	0.2804573783905397	False	False										FAM161A	-
chr2	ENSG00000170264.8	62024510	-0.000281383125504149	0.0246837057050822	False	False	62024532	AAAG	CTTT	-0.09909476717476373	0.0681816211353954	0.14758608980711904	44.0	1.4533941188928443	0.003812093682345575	2.920329544977142	24.0	0.2804573783905397	False	False										FAM161A	-
chr2	ENSG00000170264.8	62026699	-0.0298661580101922	0.0438649855583588	False	False	62026724	AAAAT	ATTTT	0.037224377659617926	0.06345605368144165	0.5579947786521093	9.0	0.5866166504221891	0.003812093682345575	2.920329544977142	24.0	0.2804573783905397	False	False										FAM161A	-
chr2	ENSG00000170264.8	62051159	0.0203632634419722	0.0256520429099067	False	False	62051179	T	A	-0.004993816827042092	0.06917058387532299	0.9425152301973024	48.0	0.07219567260041107	0.003812093682345575	2.920329544977142	24.0	0.2804573783905397	False	False										FAM161A	-
chr2	ENSG00000170264.8	62057114	0.14782604827323498	0.0357019776106584	True	True	62057124	A	T	0.16586935994196578	0.06446649416068329	0.010701173584364504	23.0	2.572954557270246	0.003812093682345575	2.920329544977142	24.0	0.2804573783905397	False	False										FAM161A	-
chr2	ENSG00000170264.8	62062604	-0.0833996445939946	0.0316247777487414	False	False	62062614	A	T	-0.07420955911096082	0.06533153946337664	0.25716885939002543	24.0	1.1358917870374232	0.003812093682345575	2.920329544977142	24.0	0.2804573783905397	False	False										FAM161A	-
chr2	ENSG00000170264.8	62100691	0.11749554177280999	0.0402711646289272	False	False	62100706	ATTT	AAAT	-0.025483510118856863	0.06247970266389585	0.6837110292184918	1.0	0.40786862024525306	0.003812093682345575	2.920329544977142	24.0	0.2804573783905397	False	False										FAM161A	-
chr2	ENSG00000170264.8	62102365	0.124798036335249	0.0316343407805154	False	False	62102375	A	T	0.018263016598569867	0.06508359885512832	0.7792564646995266	21.0	0.2806085852631183	0.003812093682345575	2.920329544977142	24.0	0.2804573783905397	False	False										FAM161A	-
chr2	ENSG00000170264.8	62109006	-0.118291823847431	0.0392197409917851	False	False	62109017	A	T	0.01957901831350239	0.06348789134112932	0.7580446182702639	9.0	0.30838980315634656	0.003812093682345575	2.920329544977142	24.0	0.2804573783905397	False	False										FAM161A	-
chr2	ENSG00000170264.8	62110909	-0.00451338760797511	0.0183082875923664	False	False	62110951	AC	GT	-0.08362033627594383	0.0684397421011586	0.2231364550026168	45.0	1.2218096344131057	0.003812093682345575	2.920329544977142	24.0	0.2804573783905397	False	False										FAM161A	-
chr2	ENSG00000170264.8	62160889	0.0575607244178786	0.0404904986347469	False	False	62160915	T	A	0.0250622597464904	0.06724615022493273	0.7097331287484272	36.0	0.3726943425409372	0.003812093682345575	2.920329544977142	24.0	0.2804573783905397	False	False										FAM161A	-
chr2	ENSG00000170264.8	61961355	-0.0420125868060535	0.0314259823988115	False	False	61961414	AAAAT	ATTTT	-0.02518735815811044	0.06739859713231879	0.7089818604432873	37.0	0.37370745430593943	0.003812093682345575	2.920329544977142	24.0	0.2804573783905397	False	False										FAM161A	-
chr2	ENSG00000170264.8	61961652	-0.0214186376623074	0.03341789175207201	False	False	61961663	T	A	-0.11212085681672908	0.068735291196164	0.10435451859397846	48.0	1.6311978150604873	0.003812093682345575	2.920329544977142	24.0	0.2804573783905397	False	False										FAM161A	-
chr2	ENSG00000170264.8	61973736	0.0074474535869779295	0.0205663793421095	False	False	61973746	A	T	0.05644277911629837	0.0648534281448056	0.3850100374616205	20.0	0.8703129615642242	0.003812093682345575	2.920329544977142	24.0	0.2804573783905397	False	False										FAM161A	-
chr2	ENSG00000170264.8	61974805	0.00835676705292416	0.0193199531912901	False	False	61974833	AC	GT	0.0521517675287787	0.06570563349781365	0.4281739740015683	26.0	0.793718357962625	0.003812093682345575	2.920329544977142	24.0	0.2804573783905397	False	False										FAM161A	-
chr2	ENSG00000170264.8	61975008	0.0146637725076021	0.0238921046922977	False	False	61975037	ATTT	AAAT	0.039370178826697314	0.06504398736588991	0.5455709500633827	21.0	0.6052854448364224	0.003812093682345575	2.920329544977142	24.0	0.2804573783905397	False	False										FAM161A	-
chr2	ENSG00000170264.8	61981980	-0.0140105410221632	0.0322231606789796	False	False	61981992	T	A	0.021856681216504324	0.06834226280603785	0.7494227986450415	43.0	0.3198120799502317	0.003812093682345575	2.920329544977142	24.0	0.2804573783905397	False	False										FAM161A	-
chr2	ENSG00000170264.8	61986275	0.0031387458778544103	0.0180737414232974	False	False	61986285	A	T	-0.02003582260572748	0.06866649528399804	0.7707366748234491	45.0	0.29178455260984615	0.003812093682345575	2.920329544977142	24.0	0.2804573783905397	False	False										FAM161A	-
chr2	ENSG00000170264.8	61990611	0.0208738949549557	0.0484645876753594	False	False	61990638	AT	AT	-0.026460341903211382	0.06898239424479692	0.701677010398359	47.0	0.38358108895600107	0.003812093682345575	2.920329544977142	24.0	0.2804573783905397	False	False										FAM161A	-
chr2	ENSG00000170264.8	61994136	0.058120097417955	0.0308713912366653	False	False	61994153	AT	AT	0.07232377805812848	0.06520084916098624	0.2684627817462018	23.0	1.10924595291014	0.003812093682345575	2.920329544977142	24.0	0.2804573783905397	False	False										FAM161A	-
chr2	ENSG00000173163.6	62020544	0.00316218476369905	0.0214117116795718	False	False	62020556	A	T	0.016015920609790464	0.06834982481867154	0.8149584364432687	43.0	0.23432277481734376	0.01573028222459924	2.431858618602986	37.0	0.9432084847167934	False	False										COMMD1	+
chr2	ENSG00000173163.6	62020975	-0.0012321059446231	0.0270027847891368	False	False	62021020	GT	AC	-0.09463811109222307	0.0645294417831434	0.14380819283384708	19.0	1.4665880949390881	0.01573028222459924	2.431858618602986	37.0	0.9432084847167934	False	False										COMMD1	+
chr2	ENSG00000173163.6	62023303	0.0053807364190165	0.0272834567450069	False	False	62023313	A	T	0.11355987362110027	0.06683213776676486	0.0906922880243522	36.0	1.699180625007222	0.01573028222459924	2.431858618602986	37.0	0.9432084847167934	False	False										COMMD1	+
chr2	ENSG00000173163.6	62023895	0.0048660666994762	0.0207773133682605	False	False	62023906	A	T	-0.044718422170304944	0.06735254138144371	0.5074203518545759	37.0	0.6639455802721248	0.01573028222459924	2.431858618602986	37.0	0.9432084847167934	False	False										COMMD1	+
chr2	ENSG00000173163.6	62024510	-0.00039118194885612	0.0186679051861391	False	False	62024532	AAAG	CTTT	0.04904459484517766	0.06843641467178832	0.4743783887185578	44.0	0.7166447143730253	0.01573028222459924	2.431858618602986	37.0	0.9432084847167934	False	False										COMMD1	+
chr2	ENSG00000173163.6	62026699	0.0057143092882099705	0.0207999005231289	False	False	62026724	AAAAT	ATTTT	0.07826046299301438	0.06330530541174795	0.2175394440295068	9.0	1.236238613556884	0.01573028222459924	2.431858618602986	37.0	0.9432084847167934	False	False										COMMD1	+
chr2	ENSG00000173163.6	62051159	0.000766940286054137	0.0271514924961567	False	False	62051179	T	A	0.11811878143445895	0.0686872098118285	0.08697429763596691	48.0	1.7196619539219937	0.01573028222459924	2.431858618602986	37.0	0.9432084847167934	False	False										COMMD1	+
chr2	ENSG00000173163.6	62057114	-5.925916672617329e-05	0.0158943840336951	False	False	62057124	A	T	-0.00840628383720212	0.06536973522760134	0.8977878190693028	23.0	0.1285959597041889	0.01573028222459924	2.431858618602986	37.0	0.9432084847167934	False	False										COMMD1	+
chr2	ENSG00000173163.6	62062604	0.000594108635636801	0.0151108082365504	False	False	62062614	A	T	0.021434351410021292	0.06549712730258568	0.7437678212160672	24.0	0.32725635906134026	0.01573028222459924	2.431858618602986	37.0	0.9432084847167934	False	False										COMMD1	+
chr2	ENSG00000173163.6	62070269	-0.0074553476605880905	0.024391495997154997	False	False	62070292	GTTT	AAAC	-0.08732078058617834	0.06262931543052122	0.16446599257249858	4.0	1.394247725460914	0.01573028222459924	2.431858618602986	37.0	0.9432084847167934	False	False										COMMD1	+
chr2	ENSG00000173163.6	62100691	0.0121256609246807	0.0332054589565596	False	False	62100706	ATTT	AAAT	0.13594382176487202	0.06191978421350256	0.0290267747665602	1.0	2.1954828087922724	0.01573028222459924	2.431858618602986	37.0	0.9432084847167934	False	False										COMMD1	+
chr2	ENSG00000173163.6	62102365	0.00961478641418093	0.0343180764324713	False	False	62102375	A	T	0.13856432018568998	0.06446651769150384	0.03261997820393616	21.0	2.149399799269003	0.01573028222459924	2.431858618602986	37.0	0.9432084847167934	False	False										COMMD1	+
chr2	ENSG00000173163.6	62110909	0.00470221784059781	0.0246395316688062	False	False	62110951	AC	GT	0.1019360572849506	0.06832252315944995	0.13719011172173828	45.0	1.4919832080418627	0.01573028222459924	2.431858618602986	37.0	0.9432084847167934	False	False										COMMD1	+
chr2	ENSG00000173163.6	62160889	0.0090155522963664	0.0240105769017364	False	False	62160915	T	A	0.12829899434050646	0.06671135121043682	0.05574050271234757	36.0	1.9231958581650554	0.01573028222459924	2.431858618602986	37.0	0.9432084847167934	False	False										COMMD1	+
chr2	ENSG00000173163.6	62184223	-0.00222890301472658	0.0203724467898128	False	False	62184256	GT	AC	-0.09959129193354584	0.0666320320015774	0.1364205783061119	34.0	1.4946458773940465	0.01573028222459924	2.431858618602986	37.0	0.9432084847167934	False	False										COMMD1	+
chr2	ENSG00000173163.6	62187249	0.00810020859873785	0.0187797620012018	False	False	62187269	GT	AC	0.06001277750464917	0.06338561155468964	0.3446680797925038	9.0	0.9467886486015781	0.01573028222459924	2.431858618602986	37.0	0.9432084847167934	False	False										COMMD1	+
chr2	ENSG00000173163.6	62195298	0.00479753227373898	0.020830828184216	False	False	62195317	A	T	0.06521012550809309	0.06323754030749004	0.3034507637105441	8.0	1.0311932625938869	0.01573028222459924	2.431858618602986	37.0	0.9432084847167934	False	False										COMMD1	+
chr2	ENSG00000173163.6	62206883	0.004857219630491429	0.01891996420278	False	False	62206895	T	A	-0.00733323200623769	0.06933566014561753	0.9158713537697958	49.0	0.10576421989545591	0.01573028222459924	2.431858618602986	37.0	0.9432084847167934	False	False										COMMD1	+
chr2	ENSG00000173163.6	62366189	-0.0125299695199138	0.0296806754785803	False	False	62366238	AG	CT	0.04715010080734463	0.06572199312958939	0.4738414223036728	26.0	0.717417390467373	0.01573028222459924	2.431858618602986	37.0	0.9432084847167934	False	False										COMMD1	+
chr2	ENSG00000173163.6	62370192	0.00484224288756768	0.0206364929858733	False	False	62370202	A	T	0.09202027024080928	0.06759639881693066	0.17482472370398822	40.0	1.3613191213044509	0.01573028222459924	2.431858618602986	37.0	0.9432084847167934	False	False										COMMD1	+
chr2	ENSG00000173163.6	62376167	-0.005089068957707279	0.0156617224731454	False	False	62376198	AC	GT	-0.014496699321571332	0.06467782550265752	0.8228421224790119	18.0	0.2241370857617296	0.01573028222459924	2.431858618602986	37.0	0.9432084847167934	False	False										COMMD1	+
chr2	ENSG00000173163.6	62394769	-0.0107011229243028	0.0229450561951294	False	False	62394792	A	T	-0.006192102144349728	0.06274437760271499	0.9214640239949834	3.0	0.09868776105417598	0.01573028222459924	2.431858618602986	37.0	0.9432084847167934	False	False										COMMD1	+
chr2	ENSG00000173163.6	62399108	-0.000773520767339829	0.0160087840024238	False	False	62399118	T	A	-0.02687906622097821	0.06801679789115445	0.6930979959680506	41.0	0.39518276446933154	0.01573028222459924	2.431858618602986	37.0	0.9432084847167934	False	False										COMMD1	+
chr2	ENSG00000173163.6	62408691	-0.0215416361678971	0.036092893427836	False	False	62408725	AAG	CTT	-0.05991354911534943	0.06429994439419909	0.3523815433860793	16.0	0.9317822850365421	0.01573028222459924	2.431858618602986	37.0	0.9432084847167934	False	False										COMMD1	+
chr2	ENSG00000173163.6	62409466	0.000661351193341239	0.023517365044099	False	False	62409490	GT	AC	-0.034277662802845256	0.0629570602541474	0.5866057387469559	5.0	0.5444609812540787	0.01573028222459924	2.431858618602986	37.0	0.9432084847167934	False	False										COMMD1	+
chr2	ENSG00000173163.6	62443532	0.0013561429033304	0.0222668473991398	False	False	62443555	T	A	-0.07476618314725411	0.06532881564742496	0.2536074338695805	24.0	1.1444594916699846	0.01573028222459924	2.431858618602986	37.0	0.9432084847167934	False	False										COMMD1	+
chr2	ENSG00000173163.6	62460784	0.0007755651194628509	0.0244466321709572	False	False	62460795	A	T	0.08317050017707686	0.06718639837660233	0.21707005890125897	37.0	1.2379068112994878	0.01573028222459924	2.431858618602986	37.0	0.9432084847167934	False	False										COMMD1	+
chr2	ENSG00000173163.6	62466461	0.00117251069236303	0.0163360774706801	False	False	62466477	T	A	-0.0032835919716936984	0.06414968407697706	0.9592190321042948	14.0	0.051186409082755874	0.01573028222459924	2.431858618602986	37.0	0.9432084847167934	False	False										COMMD1	+
chr2	ENSG00000173163.6	62473318	-0.0006429818034931781	0.0222553154453915	False	False	62473353	AAC	GTT	-0.08228158783613798	0.06629345261599001	0.21582889836760924	31.0	1.2411721608883532	0.01573028222459924	2.431858618602986	37.0	0.9432084847167934	False	False										COMMD1	+
chr2	ENSG00000173163.6	62473514	0.008054372124407771	0.0336407395182455	False	False	62473539	AAAAAT	ATTTTT	0.14312355555340894	0.06469902864056856	0.02792334455714573	23.0	2.212143807421329	0.01573028222459924	2.431858618602986	37.0	0.9432084847167934	False	False										COMMD1	+
chr2	ENSG00000173163.6	62223450	0.00656510627849198	0.023022862798367995	False	False	62223492	GT	AC	0.06860618572433197	0.06607057601071405	0.3001943832743572	29.0	1.038377290871609	0.01573028222459924	2.431858618602986	37.0	0.9432084847167934	False	False										COMMD1	+
chr2	ENSG00000173163.6	62235481	-0.0185166305542973	0.0252526038282452	True	False	62235525	AC	GT	0.024911116435494728	0.06386783024269688	0.6968445950897723	12.0	0.390041689859086	0.01573028222459924	2.431858618602986	37.0	0.9432084847167934	False	False										COMMD1	+
chr2	ENSG00000173163.6	62235903	0.0053170393734150705	0.0169876455666217	False	False	62235929	ATTT	AAAT	0.06858969802914072	0.06259781175656022	0.2742389998228472	3.0	1.0957203791065837	0.01573028222459924	2.431858618602986	37.0	0.9432084847167934	False	False										COMMD1	+
chr2	ENSG00000173163.6	62250623	-0.00840689484771709	0.0222058535748479	False	False	62250635	T	A	-0.07648042051422396	0.0676855955133043	0.2597504314096029	40.0	1.1299364352817276	0.01573028222459924	2.431858618602986	37.0	0.9432084847167934	False	False										COMMD1	+
chr2	ENSG00000173163.6	62254757	0.00342449276357278	0.0226308978012049	False	False	62254820	ATGTT	AACAT	0.10203027720497836	0.06304170298616216	0.10683012081653248	8.0	1.6184568685806966	0.01573028222459924	2.431858618602986	37.0	0.9432084847167934	False	False										COMMD1	+
chr2	ENSG00000173163.6	62310405	0.00247025024657846	0.0169679455377728	False	False	62310416	A	T	0.031505549881948904	0.06562062465961653	0.6315968592503417	25.0	0.480116579891957	0.01573028222459924	2.431858618602986	37.0	0.9432084847167934	False	False										COMMD1	+
chr2	ENSG00000168878.12	85786843	-0.00106846550169628	0.0158266822805763	False	False	85786866	AAAG	CTTT	-0.0228995379352171	0.06272912681548241	0.7153746474212719	3.0	0.36505430726903054	0.006857254496130424	2.7316342644059306	11.0	0.24425554727366106	False	False										SFTPB	-
chr2	ENSG00000168878.12	85813704	0.00119392408992646	0.0197945837719441	False	False	85813726	AAAC	GTTT	0.08089771764699312	0.06217383560447595	0.19437114089316065	0.0	1.3011537226307013	0.006857254496130424	2.7316342644059306	11.0	0.24425554727366106	False	False										SFTPB	-
chr2	ENSG00000168878.12	85842103	-0.00283173515931176	0.0175570639724647	False	False	85842158	GGTGT	ACACC	-0.0655492969074624	0.06336349595513964	0.3019119433765561	9.0	1.0344962177255856	0.006857254496130424	2.7316342644059306	11.0	0.24425554727366106	False	False										SFTPB	-
chr2	ENSG00000168878.12	85879631	0.000547292594118862	0.0253523548590113	False	False	85879642	A	T	0.06800245279579734	0.06836026034496051	0.32097888542531666	44.0	0.9947658544985405	0.006857254496130424	2.7316342644059306	11.0	0.24425554727366106	False	False										SFTPB	-
chr2	ENSG00000168878.12	85894511	-0.0044430254844678	0.0248122999037807	False	False	85894602	ATCCC	ATGGG						0.006857254496130424	2.7316342644059306	11.0	0.24425554727366106	False	False										SFTPB	-
chr2	ENSG00000168878.12	85897400	0.00203111000658852	0.017401771218581	False	False	85897410	T	A	-0.038860532856952096	0.0661765931941274	0.557633831721275	29.0	0.5872247418804967	0.006857254496130424	2.7316342644059306	11.0	0.24425554727366106	False	False										SFTPB	-
chr2	ENSG00000168878.12	85913536	0.0215608134617875	0.0273430300207215	True	False	85913563	AAAAC	GTTTT	0.1256466581678825	0.06261922229763264	0.045873555463669766	6.0	2.006518981833996	0.006857254496130424	2.7316342644059306	11.0	0.24425554727366106	False	False										SFTPB	-
chr2	ENSG00000168878.12	85941862	-0.00468490348693718	0.0157871092905256	False	False	85941903	AAAAC	GTTTT	-0.08373289573635058	0.062280514677407965	0.17999372729324914	1.0	1.3444477164336022	0.006857254496130424	2.7316342644059306	11.0	0.24425554727366106	False	False										SFTPB	-
chr2	ENSG00000168878.12	85953432	-0.00523894123189225	0.0171368192278725	False	False	85953442	A	T	-0.0512953251777248	0.06303634535027515	0.4165640142491661	6.0	0.8137420545669516	0.006857254496130424	2.7316342644059306	11.0	0.24425554727366106	False	False										SFTPB	-
chr2	ENSG00000168878.12	85956585	-0.00834953085359981	0.0215103212411509	False	False	85956595	A	T	-0.10045229449195832	0.0628001743511202	0.11095541818512462	6.0	1.5995543886601724	0.006857254496130424	2.7316342644059306	11.0	0.24425554727366106	False	False										SFTPB	-
chr2	ENSG00000168878.12	85969844	-0.00643541348616113	0.017608787866017	False	False	85969888	GT	AC	-0.05127601597312206	0.0685899344266386	0.4555458682704764	45.0	0.7475734800120722	0.006857254496130424	2.7316342644059306	11.0	0.24425554727366106	False	False										SFTPB	-
chr2	ENSG00000115523.12	85842103	0.0196197094216188	0.0294514845998607	False	False	85842158	GGTGT	ACACC	0.0355982585320744	0.06345981596170187	0.5753329974836809	9.0	0.5609574814014276	0.057467352144354826	1.9093880901781792	13.0	1.0	False	False										GNLY	+
chr2	ENSG00000115523.12	85879631	-0.0169195326109575	0.0267714456798736	False	False	85879642	A	T	0.0135763647417428	0.06851255607209816	0.843109829352187	44.0	0.19815878314999538	0.057467352144354826	1.9093880901781792	13.0	1.0	False	False										GNLY	+
chr2	ENSG00000115523.12	85894511	-0.0154709043761919	0.0399466137921168	False	False	85894602	ATCCC	ATGGG						0.057467352144354826	1.9093880901781792	13.0	1.0	False	False										GNLY	+
chr2	ENSG00000115523.12	85897400	0.0488289326048063	0.0365471914595738	False	False	85897410	T	A	0.12545328243463313	0.06570339632888679	0.057467352144354826	29.0	1.9093880901781792	0.057467352144354826	1.9093880901781792	13.0	1.0	True	False	85932002.0	0.05494008390186975	0.2134281690745519	chr2:85932002						GNLY	+
chr2	ENSG00000115523.12	85913536	-0.0452220081753623	0.0442583563469815	False	False	85913563	AAAAC	GTTTT	-0.04580447140548245	0.06305319168503984	0.4682448925023603	6.0	0.7264417578460209	0.057467352144354826	1.9093880901781792	13.0	1.0	False	False										GNLY	+
chr2	ENSG00000115523.12	85941862	0.0635244958696672	0.0363512391995907	False	False	85941903	AAAAC	GTTTT	0.020755069695531626	0.062486536896269075	0.7400457785729385	1.0	0.3321526640208295	0.057467352144354826	1.9093880901781792	13.0	1.0	False	False										GNLY	+
chr2	ENSG00000115523.12	85953432	0.0566971828675815	0.0363316752297665	False	False	85953442	A	T	-0.042191547794203775	0.06306323498483007	0.5040876654889104	6.0	0.6690355768198856	0.057467352144354826	1.9093880901781792	13.0	1.0	False	False										GNLY	+
chr2	ENSG00000115523.12	85956585	0.0749465718580347	0.0326146263917926	True	False	85956595	A	T	0.08484384423346608	0.06289184804234994	0.17853869952980464	6.0	1.3490435863219374	0.057467352144354826	1.9093880901781792	13.0	1.0	False	False										GNLY	+
chr2	ENSG00000115523.12	85969844	-0.0344613235491185	0.0304377976394221	False	False	85969888	GT	AC	-0.07047449451137941	0.06850951406258364	0.30480140618082313	45.0	1.0286818623031067	0.057467352144354826	1.9093880901781792	13.0	1.0	False	False										GNLY	+
chr2	ENSG00000115523.12	85990945	0.0113859031976906	0.0255060282666526	False	False	85990980	GT	AC	0.1248255376414298	0.06963729342973743	0.07454033363724671	54.0	1.792509896545249	0.057467352144354826	1.9093880901781792	13.0	1.0	False	False										GNLY	+
chr2	ENSG00000115523.12	86005425	-0.000467548589601679	0.0214004926765111	False	False	86005439	GT	AC	0.06162059124195135	0.062259745310500374	0.32323502172750873	0.0	0.9897340719053467	0.057467352144354826	1.9093880901781792	13.0	1.0	False	False										GNLY	+
chr2	ENSG00000115523.12	86009580	0.0026543094721383897	0.0159983415138254	False	False	86009591	T	A	-0.03626286677144318	0.06358662695491972	0.5689988861287494	10.0	0.5702907750894232	0.057467352144354826	1.9093880901781792	13.0	1.0	False	False										GNLY	+
chr2	ENSG00000115523.12	86009803	-0.00408952762987612	0.0161450414171288	False	False	86009825	GTT	AAC	0.032201431818593064	0.06258995308052932	0.6073603390816957	2.0	0.5144824406109099	0.057467352144354826	1.9093880901781792	13.0	1.0	False	False										GNLY	+
chr2	ENSG00000115523.12	86020497	0.00785488762186509	0.0209599015380648	False	False	86020525	AC	GT	0.1085727892598614	0.06325233667515967	0.08732381755896163	10.0	1.716502424526237	0.057467352144354826	1.9093880901781792	13.0	1.0	False	False										GNLY	+
chr2	ENSG00000168874.8	85879631	0.000680195198290932	0.0179585529380405	False	False	85879642	A	T	-0.009730007739069298	0.06851562746071296	0.8872051459003173	44.0	0.1420115103616107	0.02769725015777431	2.214923480677374	16.0	0.7952250774960224	False	False										ATOH8	+
chr2	ENSG00000168874.8	85894511	-0.00653269341092625	0.04151500784208	False	False	85894602	ATCCC	ATGGG						0.02769725015777431	2.214923480677374	16.0	0.7952250774960224	False	False										ATOH8	+
chr2	ENSG00000168874.8	85897400	0.00439734743601927	0.017984813914505002	False	False	85897410	T	A	-0.0034411716720757607	0.06622622573546358	0.9586053753969032	29.0	0.05196086042742796	0.02769725015777431	2.214923480677374	16.0	0.7952250774960224	False	False										ATOH8	+
chr2	ENSG00000168874.8	85913536	-0.0240636510859046	0.0272353313534574	False	False	85913563	AAAAC	GTTTT	-0.07402959233118389	0.06294624341133252	0.2406785858571221	6.0	1.176076415671471	0.02769725015777431	2.214923480677374	16.0	0.7952250774960224	False	False										ATOH8	+
chr2	ENSG00000168874.8	85941862	-0.00146887659361533	0.0313643677236173	False	False	85941903	AAAAC	GTTTT	-0.010822007353272484	0.06249634002273791	0.8626607236617128	1.0	0.17316225797118895	0.02769725015777431	2.214923480677374	16.0	0.7952250774960224	False	False										ATOH8	+
chr2	ENSG00000168874.8	85953432	0.00438537503514649	0.0185638685307755	False	False	85953442	A	T	0.07161379903915642	0.06295737708822839	0.2564154483174944	6.0	1.1374965468907152	0.02769725015777431	2.214923480677374	16.0	0.7952250774960224	False	False										ATOH8	+
chr2	ENSG00000168874.8	85956585	0.00727866383505183	0.0228734692908551	False	False	85956595	A	T	0.07580461199501268	0.06293782617272198	0.2295554192199279	6.0	1.204436451093497	0.02769725015777431	2.214923480677374	16.0	0.7952250774960224	False	False										ATOH8	+
chr2	ENSG00000168874.8	85969844	-0.014282687804331002	0.0249190101182673	False	False	85969888	GT	AC	-0.007531446194407076	0.06867833408183223	0.9127806793698069	45.0	0.10966262206408704	0.02769725015777431	2.214923480677374	16.0	0.7952250774960224	False	False										ATOH8	+
chr2	ENSG00000168874.8	85990945	0.000980866621092967	0.0215512230816972	False	False	85990980	GT	AC	-0.08728027174482046	0.06991839557811297	0.21335307950186355	54.0	1.2483162839071553	0.02769725015777431	2.214923480677374	16.0	0.7952250774960224	False	False										ATOH8	+
chr2	ENSG00000168874.8	86005425	-0.007349925540075841	0.0282530475394306	False	False	86005439	GT	AC	-0.0499438418201421	0.06230043977660935	0.4234895864045358	0.0	0.80166114395381	0.02769725015777431	2.214923480677374	16.0	0.7952250774960224	False	False										ATOH8	+
chr2	ENSG00000168874.8	86009580	0.0238072035539594	0.0421988277550739	False	False	86009591	T	A	0.10949481821432283	0.06324590159016065	0.08465488753411396	10.0	1.7312555511321426	0.02769725015777431	2.214923480677374	16.0	0.7952250774960224	False	False										ATOH8	+
chr2	ENSG00000168874.8	86009803	0.005236563332315171	0.0226183518308595	False	False	86009825	GTT	AAC	0.10693144671324756	0.06226337688239573	0.08711924355178226	2.0	1.717405191742519	0.02769725015777431	2.214923480677374	16.0	0.7952250774960224	False	False										ATOH8	+
chr2	ENSG00000168874.8	86020497	-0.0270759000680073	0.042371829516257	False	False	86020525	AC	GT	-0.11645227991270705	0.06319556647004736	0.06656699219856467	10.0	1.84272863457758	0.02769725015777431	2.214923480677374	16.0	0.7952250774960224	False	False										ATOH8	+
chr2	ENSG00000168874.8	86046789	-0.015435803215695	0.043284516348740996	False	False	86046799	T	A						0.02769725015777431	2.214923480677374	16.0	0.7952250774960224	False	False										ATOH8	+
chr2	ENSG00000168874.8	86058109	-0.00320268915562047	0.0287551797902465	False	False	86058140	GT	AC	-0.04316150896153269	0.06409024900134312	0.5013017495850276	14.0	0.6734489198291017	0.02769725015777431	2.214923480677374	16.0	0.7952250774960224	False	False										ATOH8	+
chr2	ENSG00000168874.8	86068454	0.00372097168715961	0.0454132155766291	False	False	86068469	T	A						0.02769725015777431	2.214923480677374	16.0	0.7952250774960224	False	False										ATOH8	+
chr2	ENSG00000168874.8	86076979	-0.000288530079293131	0.0147171589726662	False	False	86077012	GT	AC	0.018183266121654242	0.06665564471664626	0.7852617019263947	32.0	0.2727940926676423	0.02769725015777431	2.214923480677374	16.0	0.7952250774960224	False	False										ATOH8	+
chr2	ENSG00000168874.8	86089623	-0.0048541501976316	0.0204595451899336	False	False	86089642	A	T	-0.01624157433272865	0.06362008350636672	0.7987115322009334	10.0	0.25529005052474174	0.02769725015777431	2.214923480677374	16.0	0.7952250774960224	False	False										ATOH8	+
chr2	ENSG00000115504.10	62815649	-0.0505787027517959	0.0534401573178038	True	False	62815686	AC	GT	-0.09211237737106047	0.06427529689854458	0.15313305878032896	17.0	1.4330914335013554	0.052914170297539885	1.9465152177506488	24.0	1.0	False	False										EHBP1	+
chr2	ENSG00000115504.10	62843037	-0.00622283336058106	0.0230793540194318	False	False	62843057	AAAT	ATTT	-0.04030388297636185	0.06281837792247094	0.5217177798455346	4.0	0.6415938187086591	0.052914170297539885	1.9465152177506488	24.0	1.0	False	False										EHBP1	+
chr2	ENSG00000115504.10	62843154	0.0121436278573237	0.0273921068639187	False	False	62843172	GTTTT	AAAAC	0.0331682614709436	0.06478470700956435	0.6091420385967521	19.0	0.5119767149066041	0.052914170297539885	1.9465152177506488	24.0	1.0	False	False										EHBP1	+
chr2	ENSG00000115504.10	62851393	-0.0106976964990994	0.0284350676988545	False	False	62851437	AAAC	GTTT	-0.0582704921080872	0.06263896518656438	0.353120020755299	3.0	0.9302594947814657	0.052914170297539885	1.9465152177506488	24.0	1.0	False	False										EHBP1	+
chr2	ENSG00000115504.10	62864937	-0.0327510218269075	0.0433134660687108	False	False	62864972	AAAC	GTTT	-0.08508023624878285	0.06264150316344988	0.1756073793833089	4.0	1.3582087266773244	0.052914170297539885	1.9465152177506488	24.0	1.0	False	False										EHBP1	+
chr2	ENSG00000115504.10	62870015	-0.0270121370562204	0.0414546022387254	False	False	62870025	A	T	-0.09854575294601728	0.06383778099375796	0.12396467744655815	14.0	1.54369013790835	0.052914170297539885	1.9465152177506488	24.0	1.0	False	False										EHBP1	+
chr2	ENSG00000115504.10	62883227	-0.00340403509826466	0.0220486794664653	False	False	62883237	A	T	0.01396308485962653	0.06522644784888902	0.8306773884356511	22.0	0.2140709071261246	0.052914170297539885	1.9465152177506488	24.0	1.0	False	False										EHBP1	+
chr2	ENSG00000115504.10	62903055	0.0156510635119943	0.0355339070529708	False	False	62903070	T	A	0.0528450517883242	0.06303124503453453	0.4026068411291575	6.0	0.8383945416177427	0.052914170297539885	1.9465152177506488	24.0	1.0	False	False										EHBP1	+
chr2	ENSG00000115504.10	62949569	-0.00495451819041626	0.0218346586171993	False	False	62949581	T	A	0.023393762003647768	0.06771001077515187	0.7300521854851579	39.0	0.34549931001093237	0.052914170297539885	1.9465152177506488	24.0	1.0	False	False										EHBP1	+
chr2	ENSG00000115504.10	62958043	-0.00426431625809552	0.0179703021390932	False	False	62958088	AG	CT	-0.01560205647613187	0.06374991075503775	0.8068629484476348	11.0	0.24473848341660523	0.052914170297539885	1.9465152177506488	24.0	1.0	False	False										EHBP1	+
chr2	ENSG00000115504.10	63033119	0.0013963922119919802	0.0138107183112958	False	False	63033129	T	A	0.017961800900668998	0.06550160937997275	0.784159109931065	24.0	0.2742192301943783	0.052914170297539885	1.9465152177506488	24.0	1.0	False	False										EHBP1	+
chr2	ENSG00000115504.10	63087626	0.000116905504336157	0.013832421577738998	False	False	63087643	A	T	-0.003757462574944733	0.0628690175325958	0.9523887705343974	4.0	0.05976652288222248	0.052914170297539885	1.9465152177506488	24.0	1.0	False	False										EHBP1	+
chr2	ENSG00000115504.10	63090417	-0.00517238236805132	0.019801246728492	False	False	63090435	AC	GT	0.00023100537944071905	0.06523280556481932	0.9971775050595544	22.0	0.0035412455043218696	0.052914170297539885	1.9465152177506488	24.0	1.0	False	False										EHBP1	+
chr2	ENSG00000115504.10	63108162	-0.006360989431096279	0.0203281263066552	False	False	63108173	AT	AT	0.04286264411519587	0.06256487750341616	0.4939086693493959	2.0	0.6850911537844134	0.052914170297539885	1.9465152177506488	24.0	1.0	False	False										EHBP1	+
chr2	ENSG00000115504.10	63122414	-0.00107653210787988	0.0151506951277756	False	False	63122455	ATC	ATG	-0.037291256984531014	0.06295026262135267	0.5541190165927051	5.0	0.5923923972936985	0.052914170297539885	1.9465152177506488	24.0	1.0	False	False										EHBP1	+
chr2	ENSG00000115504.10	63127800	-0.0151822989026219	0.0276176150094673	False	False	63127838	AT	AT	-0.1042412831099219	0.06814558272932462	0.12757842726737054	44.0	1.5296851084826728	0.052914170297539885	1.9465152177506488	24.0	1.0	False	False										EHBP1	+
chr2	ENSG00000115504.10	63130903	3.73242228118177e-05	0.0147206550309381	False	False	63130946	AAGGAG	CCTTCT	-0.03198060634292728	0.06283730296208748	0.6112357238166561	4.0	0.5089430137099072	0.052914170297539885	1.9465152177506488	24.0	1.0	False	False										EHBP1	+
chr2	ENSG00000115504.10	63177822	-0.00646588534288669	0.0209643992009831	False	False	63177837	T	A	-0.022928463897937533	0.06285293348131536	0.7155688459490842	4.0	0.36479544593974444	0.052914170297539885	1.9465152177506488	24.0	1.0	False	False										EHBP1	+
chr2	ENSG00000115504.10	63338642	0.00575935012002635	0.0173584361807677	False	False	63338654	T	A	0.013489200218166035	0.06726115919382583	0.8412351880295563	36.0	0.200549624476354	0.052914170297539885	1.9465152177506488	24.0	1.0	False	False										EHBP1	+
chr2	ENSG00000115504.10	63342271	0.00453838513832471	0.0188956677161193	False	False	63342301	GT	AC	0.053176703473980125	0.0650023545273568	0.41414042417756936	21.0	0.8180734968854129	0.052914170297539885	1.9465152177506488	24.0	1.0	False	False										EHBP1	+
chr2	ENSG00000115504.10	63344966	-0.0164975278325201	0.0254269146758183	False	False	63344977	T	A	-0.023327691860892886	0.06755534915878597	0.730191053238183	38.0	0.345312283207391	0.052914170297539885	1.9465152177506488	24.0	1.0	False	False										EHBP1	+
chr2	ENSG00000115504.10	63366306	-0.00659824516938841	0.0183437951291242	False	False	63366335	AC	GT	0.0034883920388313755	0.06375728337545936	0.9564110236429784	11.0	0.05471362414061204	0.052914170297539885	1.9465152177506488	24.0	1.0	False	False										EHBP1	+
chr2	ENSG00000115504.10	63369953	0.00824054705463214	0.0283150146663141	False	False	63369984	GT	AC	0.1325083454184727	0.06807465166986801	0.052914170297539885	45.0	1.9465152177506488	0.052914170297539885	1.9465152177506488	24.0	1.0	True	False	62890171.0	0.0522717171050876	0.21005948117010376	chr2:62890171						EHBP1	+
chr2	ENSG00000115504.10	63371395	-0.00307334102825313	0.0159080955338132	False	False	63371433	ATTTT	AAAAT	-0.0297991842203518	0.06425388719050451	0.6432276371191734	15.0	0.4637724739049803	0.052914170297539885	1.9465152177506488	24.0	1.0	False	False										EHBP1	+
chr2	ENSG00000186889.5	62815649	0.0070558416273814595	0.0194668289146689	False	False	62815686	AC	GT	0.026401305486381223	0.06452722200321791	0.6827945577417031	17.0	0.4091498853780598	0.04533103439009342	2.0129165219371696	9.0	0.7549444711467657	False	False										TMEM17	-
chr2	ENSG00000186889.5	62644755	0.006635852485717179	0.0216396009913684	False	False	62644784	AAT	ATT	-0.017778746686387292	0.06387755877430143	0.7809973384380388	12.0	0.27832539357374214	0.04533103439009342	2.0129165219371696	9.0	0.7549444711467657	False	False										TMEM17	-
chr2	ENSG00000186889.5	62705895	-0.009088531506292621	0.0404687057294334	False	False	62705905	A	T						0.04533103439009342	2.0129165219371696	9.0	0.7549444711467657	False	False										TMEM17	-
chr2	ENSG00000186889.5	62708834	-0.00716343152858138	0.019132987915479002	False	False	62708871	GT	AC	0.017659151269371155	0.0708770665639158	0.8035003024334809	58.0	0.24915183606599203	0.04533103439009342	2.0129165219371696	9.0	0.7549444711467657	False	False										TMEM17	-
chr2	ENSG00000186889.5	62754116	-0.03342949986426701	0.037612343980478	False	False	62754127	T	A	0.007116602943784295	0.06851713585613024	0.9173733959468562	44.0	0.10386603080910264	0.04533103439009342	2.0129165219371696	9.0	0.7549444711467657	False	False										TMEM17	-
chr2	ENSG00000186889.5	62793063	0.0109939963699897	0.0392834530516965	False	False	62793102	AC	GT	0.124757690285463	0.06458588811579577	0.05459938459799192	21.0	1.9316555663333987	0.04533103439009342	2.0129165219371696	9.0	0.7549444711467657	False	False										TMEM17	-
chr2	ENSG00000186889.5	62793333	-0.00868876995930735	0.0288643748128793	False	False	62793343	A	T	-0.10310070716967258	0.06303470849161555	0.10318296250272084	8.0	1.635618052923753	0.04533103439009342	2.0129165219371696	9.0	0.7549444711467657	False	False										TMEM17	-
chr2	ENSG00000186889.5	62794296	-0.0119061016296243	0.0397170765599101	False	False	62794306	T	A	0.06643410378455873	0.06454172241616221	0.3043697484087599	18.0	1.0293202799298495	0.04533103439009342	2.0129165219371696	9.0	0.7549444711467657	False	False										TMEM17	-
chr2	ENSG00000186889.5	62799096	0.00265087118686294	0.0156013837438425	False	False	62799113	AAAAC	GTTTT	0.041372135983012766	0.06269185816494861	0.5098977492881538	3.0	0.6599283733807745	0.04533103439009342	2.0129165219371696	9.0	0.7549444711467657	False	False										TMEM17	-
chr2	ENSG00000115507.5	63177822	0.00476732906936297	0.0225141574521603	True	False	63177837	T	A	0.10812134983684678	0.06250090192896922	0.08486471031985142	4.0	1.7299166331987355	0.08486471031985142	1.7299166331987355	8.0	1.0	True	False	63230081.0	0.2515761779149053	0.42616308227400423	chr2:63230081						OTX1	+
chr2	ENSG00000115507.5	63338642	0.00315903301254326	0.0283058097273249	False	False	63338654	T	A	0.021708650192662042	0.06725142715795678	0.7471531486156233	36.0	0.32279835700250425	0.08486471031985142	1.7299166331987355	8.0	1.0	False	False										OTX1	+
chr2	ENSG00000115507.5	63342271	-0.00203678495263048	0.0142265301311485	False	False	63342301	GT	AC	-0.04893547248488735	0.06501646856343801	0.4524027073339332	21.0	0.752662726323561	0.08486471031985142	1.7299166331987355	8.0	1.0	False	False										OTX1	+
chr2	ENSG00000115507.5	63344966	0.0031514106918617197	0.0178873533860745	False	False	63344977	T	A	0.0923328269820716	0.06728507637332304	0.17138542632120102	38.0	1.372263092483899	0.08486471031985142	1.7299166331987355	8.0	1.0	False	False										OTX1	+
chr2	ENSG00000115507.5	63366306	0.000264048090210484	0.015204117836937	False	False	63366335	AC	GT	-0.002145128329088794	0.06375752461329437	0.9731874404238914	11.0	0.0336451005916485	0.08486471031985142	1.7299166331987355	8.0	1.0	False	False										OTX1	+
chr2	ENSG00000115507.5	63369953	-0.00505472286399422	0.0256770385144368	False	False	63369984	GT	AC	-0.0133258833458623	0.06867418360996752	0.8463264360724119	45.0	0.19404502020069378	0.08486471031985142	1.7299166331987355	8.0	1.0	False	False										OTX1	+
chr2	ENSG00000115507.5	63371395	-0.00161287115262415	0.0170988377323305	False	False	63371433	ATTTT	AAAAT	0.01954739451901692	0.06427015230046737	0.761279388045732	15.0	0.30414420721506163	0.08486471031985142	1.7299166331987355	8.0	1.0	False	False										OTX1	+
chr2	ENSG00000115507.5	63375997	-0.0020799187125468198	0.0198588815527572	False	False	63376025	AC	GT	-0.004579428363753696	0.06509377293357806	0.9439736678648372	21.0	0.07035125108551571	0.08486471031985142	1.7299166331987355	8.0	1.0	False	False										OTX1	+
chr2	ENSG00000115514.7	99841660	0.0690157545355884	0.0580775178390997	False	False	99841685	AAGG	CCTT	0.16841143191183613	0.06600847851511762	0.011399776043164365	34.0	2.5513606085203984	0.00434561131192862	2.8775684030720816	10.0	0.16620195651448533	False	False										TXNDC9	-
chr2	ENSG00000115514.7	99846208	-0.0389985926676396	0.0270782871672394	False	False	99846218	A	T	-0.12731363350649658	0.06389148082885238	0.047427294973675316	16.0	1.9926542921666603	0.00434561131192862	2.8775684030720816	10.0	0.16620195651448533	False	False										TXNDC9	-
chr2	ENSG00000115514.7	99859955	0.0013306021027261802	0.0164132754213084	False	False	99860003	AGAT	ATCT	0.057178035293933775	0.06485071048932428	0.3788393462336063	20.0	0.8816871066253995	0.00434561131192862	2.8775684030720816	10.0	0.16620195651448533	False	False										TXNDC9	-
chr2	ENSG00000115514.7	99881992	-0.0421568254291571	0.0270024580883712	False	False	99882037	AT	AT	-0.09860235767119184	0.06547454397976316	0.1334424041325913	26.0	1.505964786889815	0.00434561131192862	2.8775684030720816	10.0	0.16620195651448533	False	False										TXNDC9	-
chr2	ENSG00000115514.7	99886958	-0.0501658582527137	0.0261876245755213	True	False	99887003	CT	AG	-0.09093626974129572	0.06428227447637815	0.15847016988898852	17.0	1.4146398907324311	0.00434561131192862	2.8775684030720816	10.0	0.16620195651448533	False	False										TXNDC9	-
chr2	ENSG00000115514.7	99906304	0.0330253804537417	0.0427641053734952	False	False	99906335	GTT	AAC	0.14335050491739362	0.06234347487972649	0.02230244663257861	5.0	2.2993666168584044	0.00434561131192862	2.8775684030720816	10.0	0.16620195651448533	False	False										TXNDC9	-
chr2	ENSG00000115514.7	99959408	0.0097053049579615	0.0206586878336629	False	False	99959434	CTTT	AAAG	0.0384205771573019	0.06862957237236489	0.5761895650950346	45.0	0.559825390559664	0.00434561131192862	2.8775684030720816	10.0	0.16620195651448533	False	False										TXNDC9	-
chr2	ENSG00000115514.7	99982552	-0.0270620160040197	0.0249639537017598	False	False	99982564	AC	GT	0.0018699555174753906	0.0626223196214421	0.9762013885540766	2.0	0.029860847199200704	0.00434561131192862	2.8775684030720816	10.0	0.16620195651448533	False	False										TXNDC9	-
chr2	ENSG00000115514.7	99997982	0.0322147430843801	0.0554911571658656	False	False	99998016	GT	AC	0.18954678309176265	0.06589891306638802	0.004415301272021316	35.0	2.876326395562989	0.00434561131192862	2.8775684030720816	10.0	0.16620195651448533	False	False										TXNDC9	-
chr2	ENSG00000135951.10	99841660	0.196384708251216	0.0265978694997624	False	False	99841685	AAGG	CCTT	0.18832499920300072	0.06576673326858712	0.004589053151328565	34.0	2.8635297793170524	1.2544656931796425e-08	5.8846973452155495	18.0	5.243809964998697e-06	False	False										TSGA10	-
chr2	ENSG00000135951.10	99846208	-0.15815524006060502	0.0568268900447325	False	False	99846218	A	T	-0.12967054939989742	0.06387180978767723	0.0434378519606308	16.0	2.0301687055830806	1.2544656931796425e-08	5.8846973452155495	18.0	5.243809964998697e-06	False	False										TSGA10	-
chr2	ENSG00000135951.10	99855026	-0.30430983230415504	0.0559185831428555	False	False	99855053	T	A	-0.3139806363002536	0.059339336658841016	2.610405383458152e-07	1.0	5.291273107844447	1.2544656931796425e-08	5.8846973452155495	18.0	5.243809964998697e-06	False	False										TSGA10	-
chr2	ENSG00000135951.10	99859955	0.0765129953872809	0.0363900463920574	False	False	99860003	AGAT	ATCT	0.1532537280258551	0.06418963515205812	0.01774741900702441	20.0	2.387515175352127	1.2544656931796425e-08	5.8846973452155495	18.0	5.243809964998697e-06	False	False										TSGA10	-
chr2	ENSG00000135951.10	99558434	-0.23707140134541102	0.0289597531851258	True	True	99558445	A	T	-0.20298308746563645	0.06456536513329184	0.0018870231851594746	27.0	3.143838605211764	1.2544656931796425e-08	5.8846973452155495	18.0	5.243809964998697e-06	False	False										TSGA10	-
chr2	ENSG00000135951.10	99559685	-0.217261714936905	0.0331443189317385	False	False	99559716	AAAT	ATTT	-0.20387068993946872	0.06254587677183504	0.0012741934730725966	12.0	3.25953844540674	1.2544656931796425e-08	5.8846973452155495	18.0	5.243809964998697e-06	False	False										TSGA10	-
chr2	ENSG00000135951.10	99640563	-0.222142272332429	0.0277983139013292	False	False	99640573	T	A	-0.19216987567082475	0.06571683851916221	0.003809617556687881	34.0	2.9242105980918485	1.2544656931796425e-08	5.8846973452155495	18.0	5.243809964998697e-06	False	False										TSGA10	-
chr2	ENSG00000135951.10	99666195	0.255434767671219	0.0316935667549215	False	False	99666220	A	T	0.24552396407834964	0.06673559567545348	0.00029717227127328764	46.0	3.6790555563836476	1.2544656931796425e-08	5.8846973452155495	18.0	5.243809964998697e-06	False	False										TSGA10	-
chr2	ENSG00000135951.10	99672668	0.249216618925584	0.0563590966043392	False	False	99672683	A	T	0.25275392184635465	0.06271569352442098	7.504787650258529e-05	19.0	4.030154298587711	1.2544656931796425e-08	5.8846973452155495	18.0	5.243809964998697e-06	False	False										TSGA10	-
chr2	ENSG00000135951.10	99690815	-0.255100249451537	0.0323534736534573	False	False	99690839	GT	AC	-0.23112939171632824	0.06415264419928593	0.0003857776715365019	27.0	3.602803822058217	1.2544656931796425e-08	5.8846973452155495	18.0	5.243809964998697e-06	False	False										TSGA10	-
chr2	ENSG00000135951.10	99723017	-0.336050848327039	0.0573356142667172	False	False	99723027	A	T	-0.34587028331615244	0.06031507312393367	2.9050102648807688e-08	15.0	5.73439217433208	1.2544656931796425e-08	5.8846973452155495	18.0	5.243809964998697e-06	False	False										TSGA10	-
chr2	ENSG00000135951.10	99759769	0.0752993923813264	0.0487383721842163	False	False	99759795	T	A	0.04651330163087502	0.06330383521792958	0.4631753941551871	8.0	0.7347627749685066	1.2544656931796425e-08	5.8846973452155495	18.0	5.243809964998697e-06	False	False										TSGA10	-
chr2	ENSG00000135951.10	99781483	0.216337382381573	0.0297391233167846	False	False	99781525	AC	GT	0.1958710036417418	0.06882671000069013	0.004883598387383543	54.0	2.8458574242438406	1.2544656931796425e-08	5.8846973452155495	18.0	5.243809964998697e-06	False	False										TSGA10	-
chr2	ENSG00000135951.10	99793121	-0.106011464216589	0.0321492475460366	False	False	99793162	GT	AC	-0.09459907692016216	0.0625875202124772	0.13191709592683545	4.0	1.5114686857541173	1.2544656931796425e-08	5.8846973452155495	18.0	5.243809964998697e-06	False	False										TSGA10	-
chr2	ENSG00000135951.10	99794139	0.32077852361821196	0.0577738786086786	False	False	99794149	T	A	0.3259716558831646	0.06077129866957515	1.902117327920948e-07	15.0	5.363908012819228	1.2544656931796425e-08	5.8846973452155495	18.0	5.243809964998697e-06	False	False										TSGA10	-
chr2	ENSG00000135951.10	99800547	0.1459151356861	0.0484044399737962	False	False	99800564	ATTT	AAAT	0.16568788042790708	0.061636140165722136	0.007655983820660187	1.0	2.6881611986477294	1.2544656931796425e-08	5.8846973452155495	18.0	5.243809964998697e-06	False	False										TSGA10	-
chr2	ENSG00000135951.10	99833754	0.13868947783254298	0.034684879316490995	False	False	99833764	T	A	0.15895456576181727	0.066867438559864	0.01831113196651892	39.0	2.3771594842759076	1.2544656931796425e-08	5.8846973452155495	18.0	5.243809964998697e-06	False	False										TSGA10	-
chr2	ENSG00000144182.12	99841660	0.0959026598789897	0.0335151796437794	False	False	99841685	AAGG	CCTT	0.1801277168521655	0.06586962274141991	0.006747392020181377	34.0	2.734609814895724	7.652512213912095e-05	4.020246163858309	14.0	0.008804799492876493	False	False										LIPT1	+
chr2	ENSG00000144182.12	99846208	-0.0398169363985302	0.031680962616255	False	False	99846218	A	T	-0.1010674026324521	0.06408582743889242	0.11609267266009345	16.0	1.5770632395879203	7.652512213912095e-05	4.020246163858309	14.0	0.008804799492876493	False	False										LIPT1	+
chr2	ENSG00000144182.12	99859955	0.0264105511100207	0.0335376854159906	False	False	99860003	AGAT	ATCT	0.131736946818036	0.06439086134424876	0.04187071076097333	20.0	2.045895086163534	7.652512213912095e-05	4.020246163858309	14.0	0.008804799492876493	False	False										LIPT1	+
chr2	ENSG00000144182.12	99672668	0.0651084734877165	0.0276743747939206	False	False	99672683	A	T	0.12386591773846653	0.06432118834943941	0.05532817244835569	19.0	1.9257405050655612	7.652512213912095e-05	4.020246163858309	14.0	0.008804799492876493	False	False										LIPT1	+
chr2	ENSG00000144182.12	99690815	-0.0677446405409477	0.0284580059681465	False	False	99690839	GT	AC	-0.08778976508453769	0.06568346218786242	0.1826875630907834	27.0	1.336558125292614	7.652512213912095e-05	4.020246163858309	14.0	0.008804799492876493	False	False										LIPT1	+
chr2	ENSG00000144182.12	99723017	-0.10557021113461601	0.0330110531224094	False	False	99723027	A	T	-0.18236682684457609	0.06320445442988573	0.004262683931909882	15.0	2.8853476940755836	7.652512213912095e-05	4.020246163858309	14.0	0.008804799492876493	False	False										LIPT1	+
chr2	ENSG00000144182.12	99759769	0.0325110689375026	0.0281789336675756	False	False	99759795	T	A	0.012267706656747831	0.0633676562049218	0.8466502853209852	8.0	0.1935957141459651	7.652512213912095e-05	4.020246163858309	14.0	0.008804799492876493	False	False										LIPT1	+
chr2	ENSG00000144182.12	99760482	0.0985426977082965	0.0287302373295669	True	True	99760501	T	A	0.18803721751879615	0.061626318798167365	0.0025205417115943263	3.0	3.051248576677729	7.652512213912095e-05	4.020246163858309	14.0	0.008804799492876493	False	False										LIPT1	+
chr2	ENSG00000144182.12	99781483	0.0925062903151506	0.0308009643067463	False	False	99781525	AC	GT	0.09577232672400644	0.06986361313703247	0.1719363693189786	54.0	1.3708470321475628	7.652512213912095e-05	4.020246163858309	14.0	0.008804799492876493	False	False										LIPT1	+
chr2	ENSG00000144182.12	99793121	-0.0341314628763095	0.0289163228139614	False	False	99793162	GT	AC	-0.05783849835820825	0.06276421490277974	0.3576567395801349	4.0	0.9215203033734859	7.652512213912095e-05	4.020246163858309	14.0	0.008804799492876493	False	False										LIPT1	+
chr2	ENSG00000144182.12	99794139	0.0961614696639001	0.0319675508722571	False	False	99794149	T	A	0.19644943847786328	0.0630298243101559	0.00204940455272826	15.0	3.1167695710395575	7.652512213912095e-05	4.020246163858309	14.0	0.008804799492876493	False	False										LIPT1	+
chr2	ENSG00000144182.12	99800547	0.0472734390993603	0.0554352654405752	False	False	99800564	ATTT	AAAT	0.17378750119790318	0.06154894852204616	0.00512265901165214	1.0	2.82356572079626	7.652512213912095e-05	4.020246163858309	14.0	0.008804799492876493	False	False										LIPT1	+
chr2	ENSG00000144182.12	99833754	0.00807489391449506	0.0209480721203449	False	False	99833764	T	A	0.0696021690151805	0.06756429279481961	0.30407552487844025	39.0	1.0301620299134862	7.652512213912095e-05	4.020246163858309	14.0	0.008804799492876493	False	False										LIPT1	+
chr2	ENSG00000144214.5	99841660	-0.282236722789218	0.0432373030724291	False	False	99841685	AAGG	CCTT	-0.3099354602469593	0.06366743789331507	2.1331092017694267e-06	34.0	4.868037265239187	1.2176596335848477e-06	4.990190274771306	11.0	0.0002033025443875893	False	False										LYG1	-
chr2	ENSG00000144214.5	99846208	0.151997699269226	0.0264958212236851	False	False	99846218	A	T	0.13032195977574773	0.06386630832778688	0.042386290715109895	16.0	2.0405431782104024	1.2176596335848477e-06	4.990190274771306	11.0	0.0002033025443875893	False	False										LYG1	-
chr2	ENSG00000144214.5	99855026	0.0753834405031783	0.0440066240318881	False	False	99855053	T	A	0.037117674527550056	0.062456931355661986	0.552841441855219	1.0	0.5942923182726169	1.2176596335848477e-06	4.990190274771306	11.0	0.0002033025443875893	False	False										LYG1	-
chr2	ENSG00000144214.5	99859955	-0.00109730887447995	0.0188656585115846	False	False	99860003	AGAT	ATCT	0.06861028039929787	0.06480391160719354	0.2907975679777135	20.0	1.058736713536314	1.2176596335848477e-06	4.990190274771306	11.0	0.0002033025443875893	False	False										LYG1	-
chr2	ENSG00000144214.5	99881992	0.109336751417663	0.0320214942747228	False	False	99882037	AT	AT	0.10646645949224601	0.06542120911253019	0.10501542431126364	26.0	1.6273997521066053	1.2176596335848477e-06	4.990190274771306	11.0	0.0002033025443875893	False	False										LYG1	-
chr2	ENSG00000144214.5	99886958	0.0529243895394444	0.0330372865256818	False	False	99887003	CT	AG	0.03621859724980031	0.06450737080666501	0.5750048357074893	17.0	0.5614644775765399	1.2176596335848477e-06	4.990190274771306	11.0	0.0002033025443875893	False	False										LYG1	-
chr2	ENSG00000144214.5	99906304	-0.11154759922887598	0.0349639469837684	False	False	99906335	GTT	AAC	-0.08258025350035132	0.0627789173782868	0.18956643643017945	5.0	1.3154137877648902	1.2176596335848477e-06	4.990190274771306	11.0	0.0002033025443875893	False	False										LYG1	-
chr2	ENSG00000144214.5	99959408	0.0027136412908615897	0.0179646945513615	False	False	99959434	CTTT	AAAG	0.018979621357732585	0.06866791064757523	0.7825122420674582	45.0	0.2763972455073203	1.2176596335848477e-06	4.990190274771306	11.0	0.0002033025443875893	False	False										LYG1	-
chr2	ENSG00000144214.5	99982552	0.11903546246532799	0.0267124084269753	False	False	99982564	AC	GT	0.12509004906842358	0.06213055449975715	0.04512939645207623	2.0	2.0133419068215868	1.2176596335848477e-06	4.990190274771306	11.0	0.0002033025443875893	False	False										LYG1	-
chr2	ENSG00000144214.5	99833754	0.1901072650625	0.0425104147667983	False	False	99833764	T	A	0.2735639716849585	0.06514496021386311	3.901602110161264e-05	39.0	4.199311363256355	1.2176596335848477e-06	4.990190274771306	11.0	0.0002033025443875893	False	False										LYG1	-
chr2	ENSG00000158411.6	99841660	-0.152562930813191	0.03587544542593799	False	False	99841685	AAGG	CCTT	-0.04817050256225625	0.06688721524776205	0.4721714036255105	34.0	0.7201750347031822	0.03636337545297829	2.104535550650035	15.0	0.9082517001199562	False	False										MITD1	-
chr2	ENSG00000158411.6	99846208	0.11734358562608302	0.0598126873350174	False	False	99846218	A	T	0.012475974680339485	0.06441064929784522	0.8465784200865585	16.0	0.19369428528268	0.03636337545297829	2.104535550650035	15.0	0.9082517001199562	False	False										MITD1	-
chr2	ENSG00000158411.6	99855026	0.10258816259180302	0.0628814026362661	False	False	99855053	T	A	0.04786484515984353	0.06242836383976631	0.44395666250045895	1.0	0.7667163163637816	0.03636337545297829	2.104535550650035	15.0	0.9082517001199562	False	False										MITD1	-
chr2	ENSG00000158411.6	99859955	-0.00552009895825082	0.0215266971898689	False	False	99860003	AGAT	ATCT	-0.0032944148205360057	0.06495662775066417	0.959593631319282	20.0	0.05071714672722247	0.03636337545297829	2.104535550650035	15.0	0.9082517001199562	False	False										MITD1	-
chr2	ENSG00000158411.6	99881992	0.1364751140727	0.0431359461844425	False	False	99882037	AT	AT	0.05374551815542573	0.065700073444061	0.41417536062919197	26.0	0.8180435019024183	0.03636337545297829	2.104535550650035	15.0	0.9082517001199562	False	False										MITD1	-
chr2	ENSG00000158411.6	99886958	0.143333814774346	0.0302539375960055	False	False	99887003	CT	AG	0.09902311938402096	0.064232469133202	0.12447940652137013	17.0	1.5416365075219494	0.03636337545297829	2.104535550650035	15.0	0.9082517001199562	False	False										MITD1	-
chr2	ENSG00000158411.6	99690815	0.170193295927614	0.0288751034238729	True	True	99690839	GT	AC	0.13143492781396174	0.06536602161309865	0.04551885970272298	27.0	2.0107530574818337	0.03636337545297829	2.104535550650035	15.0	0.9082517001199562	False	False										MITD1	-
chr2	ENSG00000158411.6	99759769	-0.0715750697919271	0.0398510882968438	False	False	99759795	T	A	0.026145090105446543	0.06335076174053426	0.6801788864838356	8.0	0.41270364218395666	0.03636337545297829	2.104535550650035	15.0	0.9082517001199562	False	False										MITD1	-
chr2	ENSG00000158411.6	99760482	-0.127001754605998	0.05784894658195999	False	False	99760501	T	A	-0.09217317216598096	0.06247847208240157	0.14137605712231507	3.0	1.4752789095804977	0.03636337545297829	2.104535550650035	15.0	0.9082517001199562	False	False										MITD1	-
chr2	ENSG00000158411.6	99781483	-0.166217238489414	0.0348561210818924	False	False	99781525	AC	GT	-0.07179885356174988	0.07000509920298517	0.3062898102667371	54.0	1.0256231957269795	0.03636337545297829	2.104535550650035	15.0	0.9082517001199562	False	False										MITD1	-
chr2	ENSG00000158411.6	99793121	0.0685168098646944	0.0299140282945272	False	False	99793162	GT	AC	-0.009458755551637004	0.06286664887902259	0.8805236038440127	4.0	0.1504574479520764	0.03636337545297829	2.104535550650035	15.0	0.9082517001199562	False	False										MITD1	-
chr2	ENSG00000158411.6	99794139	-0.12089038739260399	0.0593482688914151	False	False	99794149	T	A	-0.08371557213469633	0.06405678340290169	0.19248844184160188	15.0	1.3068962830703752	0.03636337545297829	2.104535550650035	15.0	0.9082517001199562	False	False										MITD1	-
chr2	ENSG00000158411.6	99800547	-0.0070757567570757796	0.0447609174292802	False	False	99800564	ATTT	AAAT	0.0617111796941633	0.062380878051589865	0.3234679043853864	1.0	0.9892643646844356	0.03636337545297829	2.104535550650035	15.0	0.9082517001199562	False	False										MITD1	-
chr2	ENSG00000158411.6	99833754	-0.0381094602194477	0.0321589265752395	False	False	99833764	T	A	-0.05953614014141712	0.06760840591625389	0.37950271062221175	39.0	0.8806026312048263	0.03636337545297829	2.104535550650035	15.0	0.9082517001199562	False	False										MITD1	-
chr2	ENSG00000185414.15	99841660	0.00638286810033145	0.0183707396802353	False	False	99841685	AAGG	CCTT	0.04197812485581463	0.06690592542258772	0.531025768285918	34.0	0.6274201364180315	0.056574705791331226	1.915495749466909	15.0	1.0	False	False										MRPL30	+
chr2	ENSG00000185414.15	99846208	-0.00236157218815893	0.0154871081841505	False	False	99846218	A	T	0.022420631532603902	0.06439947022029185	0.7280319595420237	16.0	0.34814931638271934	0.056574705791331226	1.915495749466909	15.0	1.0	False	False										MRPL30	+
chr2	ENSG00000185414.15	99855026	-0.015994171601784	0.0234942270997779	False	False	99855053	T	A	-0.05145785075067381	0.062417197950443426	0.4104696496640138	1.0	0.8244178277840849	0.056574705791331226	1.915495749466909	15.0	1.0	False	False										MRPL30	+
chr2	ENSG00000185414.15	99859955	0.0037579929548712705	0.0165167061011895	False	False	99860003	AGAT	ATCT	0.037761575480661815	0.06491065145757274	0.561290044417566	20.0	0.5817469803910956	0.056574705791331226	1.915495749466909	15.0	1.0	False	False										MRPL30	+
chr2	ENSG00000185414.15	99881992	-0.00971352638582795	0.0197008524614878	False	False	99882037	AT	AT	-0.005182414809113347	0.06579428594568686	0.937286186425386	26.0	0.0787669435821741	0.056574705791331226	1.915495749466909	15.0	1.0	False	False										MRPL30	+
chr2	ENSG00000185414.15	99886958	-0.00390836296628205	0.0160753466540689	False	False	99887003	CT	AG	0.020780688816805597	0.06453578345164736	0.7477310323691951	17.0	0.32200258066713133	0.056574705791331226	1.915495749466909	15.0	1.0	False	False										MRPL30	+
chr2	ENSG00000185414.15	99906304	0.006072099990651321	0.0170446414106201	False	False	99906335	GTT	AAC	0.0374695057583156	0.06294984259780331	0.5522252418408782	5.0	0.5952279499364964	0.056574705791331226	1.915495749466909	15.0	1.0	False	False										MRPL30	+
chr2	ENSG00000185414.15	99723017	-0.0272518880100443	0.0277216143286431	True	False	99723027	A	T	-0.08971767797461708	0.0640231988642018	0.16239631728289178	15.0	1.4013307608217964	0.056574705791331226	1.915495749466909	15.0	1.0	False	False										MRPL30	+
chr2	ENSG00000185414.15	99759769	0.028736449106056	0.0332403106967548	False	False	99759795	T	A	0.1205050106139377	0.06291061238192504	0.056574705791331226	8.0	1.915495749466909	0.056574705791331226	1.915495749466909	15.0	1.0	True	False	99784307.0	0.8675584594235867	0.9192170307047276	chr2:99784307						MRPL30	+
chr2	ENSG00000185414.15	99760482	0.0118396432095873	0.0201630622924207	False	False	99760501	T	A	0.057878264444991626	0.06264039684539191	0.3563753988228191	3.0	0.9239766565950387	0.056574705791331226	1.915495749466909	15.0	1.0	False	False										MRPL30	+
chr2	ENSG00000185414.15	99781483	-0.0019186707257045801	0.0181469910019106	False	False	99781525	AC	GT	-0.02240882468950817	0.07016861622082199	0.7497843634119769	54.0	0.3193567993273113	0.056574705791331226	1.915495749466909	15.0	1.0	False	False										MRPL30	+
chr2	ENSG00000185414.15	99793121	-0.00329526935053683	0.0171015331580307	False	False	99793162	GT	AC	-0.07595459513750563	0.06268784891106748	0.2267837496978228	4.0	1.211631862584073	0.056574705791331226	1.915495749466909	15.0	1.0	False	False										MRPL30	+
chr2	ENSG00000185414.15	99794139	0.0170121139085944	0.023067066227559	False	False	99794149	T	A	0.08560135977448899	0.06404648386826095	0.18262463440564689	15.0	1.336550495895526	0.056574705791331226	1.915495749466909	15.0	1.0	False	False										MRPL30	+
chr2	ENSG00000185414.15	99800547	0.0139662588022016	0.0250023065172392	False	False	99800564	ATTT	AAAT	0.008265826079145937	0.06249786484225475	0.8948843268620981	1.0	0.13225773552438896	0.056574705791331226	1.915495749466909	15.0	1.0	False	False										MRPL30	+
chr2	ENSG00000185414.15	99833754	0.00322335398633697	0.0164225857851261	False	False	99833764	T	A	0.00496237346766297	0.06772771222990685	0.9416588693788216	39.0	0.07326946835023479	0.056574705791331226	1.915495749466909	15.0	1.0	False	False										MRPL30	+
chr2	ENSG00000185674.5	99841660	0.0062001580884949	0.0214571096440132	False	False	99841685	AAGG	CCTT	-0.018388331078321284	0.06695363060716361	0.7838449629712578	34.0	0.27464277756961325	0.2520851612419251	1.1483438178344323	15.0	1.0	False	False										LYG2	-
chr2	ENSG00000185674.5	99846208	-0.0217639345714638	0.0265812929848341	False	False	99846218	A	T	-0.014984344233704754	0.06440843059131335	0.8162339914873101	16.0	0.23264569709490276	0.2520851612419251	1.1483438178344323	15.0	1.0	False	False										LYG2	-
chr2	ENSG00000185674.5	99855026	0.008539223950640001	0.019190850550139	False	False	99855053	T	A	0.04484522974932696	0.06243712166329093	0.4732604323413522	1.0	0.7182462700821957	0.2520851612419251	1.1483438178344323	15.0	1.0	False	False										LYG2	-
chr2	ENSG00000185674.5	99859955	-0.00391508233757934	0.0167557047500025	False	False	99860003	AGAT	ATCT	0.007006219444642661	0.06495538595135128	0.9141963980292248	20.0	0.10786202471169998	0.2520851612419251	1.1483438178344323	15.0	1.0	False	False										LYG2	-
chr2	ENSG00000185674.5	99881992	-0.0179028446726696	0.02635891158403	False	False	99882037	AT	AT	0.00247464017007365	0.06579496803599251	0.9700300099525176	26.0	0.037611389502004496	0.2520851612419251	1.1483438178344323	15.0	1.0	False	False										LYG2	-
chr2	ENSG00000185674.5	99886958	-0.0249313656952206	0.0281535316067481	True	False	99887003	CT	AG	0.003833406806505121	0.06454924815571238	0.9526930324494328	17.0	0.059387319233491	0.2520851612419251	1.1483438178344323	15.0	1.0	False	False										LYG2	-
chr2	ENSG00000185674.5	99906304	-0.0044245396512267105	0.0158164364781835	False	False	99906335	GTT	AAC	-0.01876694860251524	0.06298298465232409	0.7659726841799771	5.0	0.29796854985694515	0.2520851612419251	1.1483438178344323	15.0	1.0	False	False										LYG2	-
chr2	ENSG00000185674.5	99959408	6.08986094037312e-06	0.0163423644983937	False	False	99959434	CTTT	AAAG	0.02282988183775864	0.06866238143974983	0.7398442326303514	45.0	0.33249475708604	0.2520851612419251	1.1483438178344323	15.0	1.0	False	False										LYG2	-
chr2	ENSG00000185674.5	99759769	-0.017823680644277	0.0235935129647537	False	False	99759795	T	A	0.02498032291114602	0.06335264924638248	0.693692706766623	8.0	0.3943058926233054	0.2520851612419251	1.1483438178344323	15.0	1.0	False	False										LYG2	-
chr2	ENSG00000185674.5	99760482	-0.00813768247448437	0.0203456032837426	False	False	99760501	T	A	-0.015380064511740937	0.06273815895480092	0.8065406426060789	3.0	0.24514688935678444	0.2520851612419251	1.1483438178344323	15.0	1.0	False	False										LYG2	-
chr2	ENSG00000185674.5	99781483	0.0123267081597412	0.0257567625470575	False	False	99781525	AC	GT	0.021947186821437682	0.07016933497890934	0.7547729842504265	54.0	0.3127746162627066	0.2520851612419251	1.1483438178344323	15.0	1.0	False	False										LYG2	-
chr2	ENSG00000185674.5	99793121	-0.0035659361226876795	0.0175361135152182	False	False	99793162	GT	AC	-0.028874881049428282	0.06284324689899327	0.6462878812957393	4.0	0.4594746846202634	0.2520851612419251	1.1483438178344323	15.0	1.0	False	False										LYG2	-
chr2	ENSG00000185674.5	99794139	-0.00549719956934886	0.0190922978633303	False	False	99794149	T	A	-0.020039023012569792	0.06426952665158978	0.7554635285835659	15.0	0.3117966485299158	0.2520851612419251	1.1483438178344323	15.0	1.0	False	False										LYG2	-
chr2	ENSG00000185674.5	99800547	-0.0074831479750430705	0.024793456538606002	False	False	99800564	ATTT	AAAT	0.055891160735103904	0.062402304211503376	0.3712765178395295	1.0	0.8956586049397965	0.2520851612419251	1.1483438178344323	15.0	1.0	False	False										LYG2	-
chr2	ENSG00000185674.5	99833754	0.0018655138252791398	0.0214032630067705	False	False	99833764	T	A	0.07754148458696265	0.0675246240565755	0.2520851612419251	39.0	1.1483438178344323	0.2520851612419251	1.1483438178344323	15.0	1.0	True	False	99942752.0	0.26612852574024626	0.44060627272174296	chr2:99942752						LYG2	-
chr2	ENSG00000241962.5	99841660	-0.00487173685905679	0.0172244235797201	False	False	99841685	AAGG	CCTT	0.01637646799508575	0.06695597279412199	0.8070022028054116	34.0	0.2445856181559866	0.1574006706101336	1.418659464923673	11.0	1.0	False	False										C2orf15	+
chr2	ENSG00000241962.5	99846208	0.00677836201361865	0.021464375778365002	False	False	99846218	A	T	0.08943392616851463	0.06415753345448214	0.1646094211704774	16.0	1.3939738851083692	0.1574006706101336	1.418659464923673	11.0	1.0	False	False										C2orf15	+
chr2	ENSG00000241962.5	99855026	0.0328718301220408	0.0259547292984966	True	False	99855053	T	A	0.060695661262016885	0.062384769923234135	0.3315092964143026	1.0	0.9729243425391207	0.1574006706101336	1.418659464923673	11.0	1.0	False	False										C2orf15	+
chr2	ENSG00000241962.5	99859955	-0.00594742107280682	0.019112281206200003	False	False	99860003	AGAT	ATCT	0.03731823740768188	0.06491173329071563	0.5658992563569238	20.0	0.5749074245259682	0.1574006706101336	1.418659464923673	11.0	1.0	False	False										C2orf15	+
chr2	ENSG00000241962.5	99881992	0.00961565084356077	0.0248802270873779	False	False	99882037	AT	AT	0.04510060293736559	0.06572821962806266	0.4932952838432222	26.0	0.6861680293879417	0.1574006706101336	1.418659464923673	11.0	1.0	False	False										C2orf15	+
chr2	ENSG00000241962.5	99886958	0.0040236895198605205	0.0178059974916811	False	False	99887003	CT	AG	0.03765366454499454	0.06450394695760661	0.5599420913720917	17.0	0.583742023875552	0.1574006706101336	1.418659464923673	11.0	1.0	False	False										C2orf15	+
chr2	ENSG00000241962.5	99906304	-0.0136166066883363	0.0215655518482635	False	False	99906335	GTT	AAC	-0.019567574733408102	0.06298201777942396	0.7562968404927135	5.0	0.3106851038329352	0.1574006706101336	1.418659464923673	11.0	1.0	False	False										C2orf15	+
chr2	ENSG00000241962.5	99959408	-0.0040480042726622895	0.0169729751960789	False	False	99959434	CTTT	AAAG	-0.024361561658940312	0.06865989856743357	0.7230809060096215	45.0	0.3548149963404602	0.1574006706101336	1.418659464923673	11.0	1.0	False	False										C2orf15	+
chr2	ENSG00000241962.5	99982552	0.0011115015222430001	0.0196186353718912	False	False	99982564	AC	GT	0.032907328623251984	0.06258851325179504	0.5995030965571868	2.0	0.525772652417306	0.1574006706101336	1.418659464923673	11.0	1.0	False	False										C2orf15	+
chr2	ENSG00000241962.5	99997982	0.0031778706683208697	0.0225925725118546	False	False	99998016	GT	AC	0.0947855079327484	0.06681343217052309	0.1574006706101336	35.0	1.418659464923673	0.1574006706101336	1.418659464923673	11.0	1.0	True	False	99864928.0	0.2740451144009948	0.4474121909063776	chr2:99864928						C2orf15	+
chr2	ENSG00000241962.5	99833754	0.011482655817722	0.0228332680152894	False	False	99833764	T	A	0.014755253659526797	0.06772117290128589	0.8277245255048509	39.0	0.21788242919293302	0.1574006706101336	1.418659464923673	11.0	1.0	False	False										C2orf15	+
chr2	ENSG00000273045.1	99841660	-0.00245763332902116	0.0403844494059439	False	False	99841685	AAGG	CCTT										False	False										C2ORF15	+
chr2	ENSG00000273045.1	99846208	-0.0044614324459329	0.037637171070126	False	False	99846218	A	T										False	False										C2ORF15	+
chr2	ENSG00000273045.1	99855026	0.00032000362382983	0.0361121577724249	False	False	99855053	T	A										False	False										C2ORF15	+
chr2	ENSG00000273045.1	99859955	0.0295312891223575	0.05669748524316599	True	False	99860003	AGAT	ATCT										False	False										C2ORF15	+
chr2	ENSG00000273045.1	99666195	0.007360805063864021	0.0416811654255998	False	False	99666220	A	T										False	False										C2ORF15	+
chr2	ENSG00000273045.1	99672668	0.00126455854449045	0.0368814917875453	False	False	99672683	A	T										False	False										C2ORF15	+
chr2	ENSG00000273045.1	99690815	0.00225655427261863	0.0380834810383014	False	False	99690839	GT	AC										False	False										C2ORF15	+
chr2	ENSG00000273045.1	99723017	0.004959562906469921	0.0381336645361194	False	False	99723027	A	T										False	False										C2ORF15	+
chr2	ENSG00000273045.1	99759769	-0.00652342851973691	0.0432398850406731	False	False	99759795	T	A										False	False										C2ORF15	+
chr2	ENSG00000273045.1	99760482	-0.000116352107877091	0.0361741832414828	False	False	99760501	T	A										False	False										C2ORF15	+
chr2	ENSG00000273045.1	99781483	-0.00357863188845805	0.038999265782751	False	False	99781525	AC	GT										False	False										C2ORF15	+
chr2	ENSG00000273045.1	99793121	0.0186791960592092	0.047417516782393	False	False	99793162	GT	AC										False	False										C2ORF15	+
chr2	ENSG00000273045.1	99794139	-0.0010432582712749199	0.0364424465210912	False	False	99794149	T	A										False	False										C2ORF15	+
chr2	ENSG00000273045.1	99800547	0.0125192429752067	0.0473825693055374	False	False	99800564	ATTT	AAAT										False	False										C2ORF15	+
chr2	ENSG00000273045.1	99833754	-0.0027118752189275	0.0384542723582326	False	False	99833764	T	A										False	False										C2ORF15	+
chr2	ENSG00000158417.6	99855026	-0.0024358026444635103	0.0140189942890758	False	False	99855053	T	A	-0.020735561125863677	0.062486562196178215	0.7402813481067855	1.0	0.3318403252968828	0.13403191113159932	1.503886352974695	13.0	1.0	False	False										EIF5B	+
chr2	ENSG00000158417.6	99859955	0.000415321110752323	0.0154721826527332	False	False	99860003	AGAT	ATCT	-0.009188615352105923	0.06495423800817966	0.8876244321996334	20.0	0.14146290733098593	0.13403191113159932	1.503886352974695	13.0	1.0	False	False										EIF5B	+
chr2	ENSG00000158417.6	99881992	-0.0266474483959155	0.0273768592282204	False	False	99882037	AT	AT	-0.04352601027040962	0.06573281502840261	0.5085251379987337	26.0	0.6621656208029792	0.13403191113159932	1.503886352974695	13.0	1.0	False	False										EIF5B	+
chr2	ENSG00000158417.6	99886958	-0.0145296216621809	0.0260263180187844	False	False	99887003	CT	AG	0.03516990066455748	0.06450978860113811	0.5861311698297624	17.0	0.5451870394741458	0.13403191113159932	1.503886352974695	13.0	1.0	False	False										EIF5B	+
chr2	ENSG00000158417.6	99906304	-0.000929467378043622	0.0156000307591369	False	False	99906335	GTT	AAC	0.05473607695291803	0.06289964171674167	0.3850122535121686	5.0	0.8702128574819722	0.13403191113159932	1.503886352974695	13.0	1.0	False	False										EIF5B	+
chr2	ENSG00000158417.6	99959408	0.00452497008316643	0.0182630984494458	False	False	99959434	CTTT	AAAG	-0.01131101740346614	0.06867588838657541	0.8693359193973673	45.0	0.16470143552853098	0.13403191113159932	1.503886352974695	13.0	1.0	False	False										EIF5B	+
chr2	ENSG00000158417.6	99982552	-0.0329427260470374	0.0270080015462053	True	False	99982564	AC	GT	-0.0015518573155309226	0.06262235370288867	0.9802488648101382	2.0	0.024781203895556193	0.13403191113159932	1.503886352974695	13.0	1.0	False	False										EIF5B	+
chr2	ENSG00000158417.6	99997982	-0.0139375638877017	0.023955360764317	False	False	99998016	GT	AC	-0.10042399365490834	0.06677631820800099	0.13403191113159932	35.0	1.503886352974695	0.13403191113159932	1.503886352974695	13.0	1.0	True	False	100051277.0	0.403057183141599	0.5672760112031896	chr2:100051277						EIF5B	+
chr2	ENSG00000158417.6	100074400	0.00917761946575707	0.025508261303477005	False	False	100074411	A	T	-0.07115711697520953	0.0653461126677688	0.2773112732587543	24.0	1.0889265492652165	0.13403191113159932	1.503886352974695	13.0	1.0	False	False										EIF5B	+
chr2	ENSG00000158417.6	100091364	-0.00120694252726407	0.0178402764513295	False	False	100091382	A	T	-0.06897788810767505	0.06535614057900642	0.2923284312352192	24.0	1.055415566105689	0.13403191113159932	1.503886352974695	13.0	1.0	False	False										EIF5B	+
chr2	ENSG00000158417.6	100093016	0.0125703848086326	0.0209372515220649	False	False	100093042	AAT	ATT	0.010067335437918549	0.0641467789849557	0.8754207334826609	14.0	0.15694218162192733	0.13403191113159932	1.503886352974695	13.0	1.0	False	False										EIF5B	+
chr2	ENSG00000158417.6	100096242	0.0218371154195511	0.0242816278135763	False	False	100096266	AAT	ATT	0.030648582860178318	0.06321584182366521	0.6282254347824805	7.0	0.4848244043901167	0.13403191113159932	1.503886352974695	13.0	1.0	False	False										EIF5B	+
chr2	ENSG00000158417.6	100098155	-0.0127604474053447	0.0243537374048565	False	False	100098171	AC	GT	0.018341988646234285	0.0638769087802182	0.7742433618412415	12.0	0.2871458402807768	0.13403191113159932	1.503886352974695	13.0	1.0	False	False										EIF5B	+
chr2	ENSG00000135945.5	99959408	5.306797360447539e-05	0.0152268979304811	False	False	99959434	CTTT	AAAG	-0.01006074688123472	0.06867680602443506	0.8836705553372102	45.0	0.14649409988075346	0.3232804404597409	0.9896943555128006	13.0	1.0	False	False										REV1	-
chr2	ENSG00000135945.5	99982552	-0.0221580114361871	0.0515383477711955	False	False	99982564	AC	GT	-0.0063411116288645064	0.06262117008141832	0.919422477021116	2.0	0.10126146829610447	0.3232804404597409	0.9896943555128006	13.0	1.0	False	False										REV1	-
chr2	ENSG00000135945.5	99997982	-0.0016332447357193301	0.0365423155022081	False	False	99998016	GT	AC	-0.038424185457579925	0.06706604187550126	0.5672715416011558	35.0	0.5729305678857425	0.3232804404597409	0.9896943555128006	13.0	1.0	False	False										REV1	-
chr2	ENSG00000135945.5	100074400	0.0180715048489847	0.0385567368250392	False	False	100074411	A	T	-0.009903745434632644	0.06550896527532415	0.8799633302989007	24.0	0.15118152749030178	0.3232804404597409	0.9896943555128006	13.0	1.0	False	False										REV1	-
chr2	ENSG00000135945.5	100091364	-0.007802550353396759	0.0241643834148825	False	False	100091382	A	T	-0.05359891534628214	0.06541800739981161	0.41343561137869855	24.0	0.8193296842367058	0.3232804404597409	0.9896943555128006	13.0	1.0	False	False										REV1	-
chr2	ENSG00000135945.5	100093016	0.0284591392888609	0.0551260345600057	False	False	100093042	AAT	ATT	0.022528914520991157	0.0641337481060771	0.725682544706042	14.0	0.3512801790989726	0.3232804404597409	0.9896943555128006	13.0	1.0	False	False										REV1	-
chr2	ENSG00000135945.5	100096242	0.0412352158129519	0.0553073023050143	False	False	100096266	AAT	ATT	0.04239147274044085	0.06318870035184768	0.5029219720951571	7.0	0.6708710972752472	0.3232804404597409	0.9896943555128006	13.0	1.0	False	False										REV1	-
chr2	ENSG00000135945.5	100098155	0.0212732410375741	0.0551186446570249	False	False	100098171	AC	GT	0.05760837665063484	0.06378155561358212	0.3672996534038967	12.0	0.903213728427271	0.3232804404597409	0.9896943555128006	13.0	1.0	False	False										REV1	-
chr2	ENSG00000135945.5	100151371	0.00814509961288197	0.020622787889132	False	False	100151381	A	T	0.0389993697691637	0.0630714212612242	0.5369141509223655	6.0	0.6183366251989029	0.3232804404597409	0.9896943555128006	13.0	1.0	False	False										REV1	-
chr2	ENSG00000135945.5	100161434	-0.0314451300648261	0.0308706924697281	True	False	100161454	GT	AC	-0.017397766320596943	0.06285994589036915	0.7821824658201258	4.0	0.276770303794717	0.3232804404597409	0.9896943555128006	13.0	1.0	False	False										REV1	-
chr2	ENSG00000135945.5	100167585	0.0227308081500019	0.0506065866941477	False	False	100167645	GT	AC	0.024918461994126603	0.06563283024720143	0.7045417067763861	25.0	0.37966459621309906	0.3232804404597409	0.9896943555128006	13.0	1.0	False	False										REV1	-
chr2	ENSG00000135945.5	100189725	-0.00475418809078831	0.0160852459472099	False	False	100189761	CT	AG	-0.04742720784794156	0.06230809167167261	0.4472518755612024	0.0	0.7611725311353676	0.3232804404597409	0.9896943555128006	13.0	1.0	False	False										REV1	-
chr2	ENSG00000135945.5	100196209	0.0119266713169098	0.02598099024738	False	False	100196223	AT	AT	-0.06247150560956905	0.06312201869353902	0.3232804404597409	7.0	0.9896943555128006	0.3232804404597409	0.9896943555128006	13.0	1.0	True	False	100206049.0	0.5394567681428645	0.6803018192126549	chr2:100206049						REV1	-
chr2	ENSG00000115541.6	198277061	0.0021876025470742603	0.0196680901052433	False	False	198277097	ATTT	AAAT	-0.054563784004576614	0.06472380861132856	0.40006092960012096	19.0	0.8430249266114163	0.11665913502578595	1.5757028156647468	10.0	1.0	False	False										HSPE1	+
chr2	ENSG00000115541.6	198303671	0.0110711555990538	0.0208860589717072	False	False	198303689	T	A	0.07807020544895063	0.0675218293965084	0.24885599637974096	39.0	1.156221715950541	0.11665913502578595	1.5757028156647468	10.0	1.0	False	False										HSPE1	+
chr2	ENSG00000115541.6	198307381	0.00142967598751658	0.0162645893826851	False	False	198307420	GT	AC	0.07040746081734596	0.06740604113209456	0.2973929960472056	38.0	1.0445274582936797	0.11665913502578595	1.5757028156647468	10.0	1.0	False	False										HSPE1	+
chr2	ENSG00000115541.6	198311585	0.00199203772465016	0.0193854379640388	False	False	198311595	G	C	0.07335287279485413	0.06282437589469947	0.2440772711764012	5.0	1.167586175751297	0.11665913502578595	1.5757028156647468	10.0	1.0	False	False										HSPE1	+
chr2	ENSG00000115541.6	198326284	-0.0044266022196903605	0.0200583598422077	False	False	198326319	GT	AC	0.061729695301745185	0.06822822629358033	0.3666136628045248	43.0	0.9047530421812153	0.11665913502578595	1.5757028156647468	10.0	1.0	False	False										HSPE1	+
chr2	ENSG00000115541.6	198331983	0.0023430141539936603	0.0169170237227016	False	False	198332014	ATTT	AAAT	0.022457127990365776	0.06348404922226475	0.7238309752792254	9.0	0.3537444171486425	0.11665913502578595	1.5757028156647468	10.0	1.0	False	False										HSPE1	+
chr2	ENSG00000115541.6	198355140	0.000881863398359584	0.0146315166420342	False	False	198355157	T	A	-0.014987413171487713	0.06427521460554246	0.8158221407724549	15.0	0.23317562241473008	0.11665913502578595	1.5757028156647468	10.0	1.0	False	False										HSPE1	+
chr2	ENSG00000115541.6	198357731	0.0178542679866886	0.031907000974732	True	False	198357742	A	T	0.1101909373861564	0.06993129433462984	0.11665913502578595	55.0	1.5757028156647468	0.11665913502578595	1.5757028156647468	10.0	1.0	True	False	198437386.0	0.9033008541089821	0.9428185602153553	chr2:198437386						HSPE1	+
chr2	ENSG00000115541.6	198376678	-0.00176340062219653	0.0218388324208722	False	False	198376697	A	T						0.11665913502578595	1.5757028156647468	10.0	1.0	False	False										HSPE1	+
chr2	ENSG00000115541.6	198406643	0.0019395925621114398	0.0166798109985689	False	False	198406672	A	T	0.034674477773849334	0.06320752109017129	0.5837822357383297	7.0	0.5485815164999595	0.11665913502578595	1.5757028156647468	10.0	1.0	False	False										HSPE1	+
chr2	ENSG00000115541.6	198439595	0.0017650417971913398	0.0173248953529155	False	False	198439631	AAAC	GTTT	0.0003837462037289277	0.06262242449758934	0.9951154363936744	2.0	0.006127935908065968	0.11665913502578595	1.5757028156647468	10.0	1.0	False	False										HSPE1	+
chr2	ENSG00000115540.10	198303671	-0.0023433409425232896	0.0157140449705821	False	False	198303689	T	A	-0.015521543874084788	0.06772038713249556	0.8189280006633255	39.0	0.22920045988096235	0.3166331559803057	1.0033630749691669	12.0	1.0	False	False										MOB4	+
chr2	ENSG00000115540.10	198307381	0.0017448343444630599	0.0171906043224819	False	False	198307420	GT	AC	0.002806352771422813	0.06757347174702343	0.9669109022540476	38.0	0.04153039201432523	0.3166331559803057	1.0033630749691669	12.0	1.0	False	False										MOB4	+
chr2	ENSG00000115540.10	198311585	0.00220997719633054	0.0138772343159089	False	False	198311595	G	C	0.015000657649607918	0.06298699098081896	0.8119545244500599	5.0	0.23815485413767387	0.3166331559803057	1.0033630749691669	12.0	1.0	False	False										MOB4	+
chr2	ENSG00000115540.10	198326284	0.0031969948871442603	0.0187784033370557	False	False	198326319	GT	AC	0.05874307854059335	0.06824054659542864	0.3902985892691808	43.0	0.8608236813936729	0.3166331559803057	1.0033630749691669	12.0	1.0	False	False										MOB4	+
chr2	ENSG00000115540.10	198331983	-0.0005818722910460969	0.015112694884026001	False	False	198332014	ATTT	AAAT	-0.004950967942480719	0.06349928523589445	0.9379156799943396	9.0	0.0779688767218134	0.3166331559803057	1.0033630749691669	12.0	1.0	False	False										MOB4	+
chr2	ENSG00000115540.10	198355140	-0.0010705652726557301	0.0154298630481188	False	False	198355157	T	A	0.006143516528452256	0.06428122154248843	0.9239392060593736	15.0	0.09557249195072516	0.3166331559803057	1.0033630749691669	12.0	1.0	False	False										MOB4	+
chr2	ENSG00000115540.10	198357731	0.00417383436399809	0.0177985397679653	True	False	198357742	A	T	0.04827905434903683	0.07027770701666784	0.4928861532783097	55.0	0.6869753780894763	0.3166331559803057	1.0033630749691669	12.0	1.0	False	False										MOB4	+
chr2	ENSG00000115540.10	198376678	0.000786174011826684	0.0232216816896797	False	False	198376697	A	T						0.3166331559803057	1.0033630749691669	12.0	1.0	False	False										MOB4	+
chr2	ENSG00000115540.10	198406643	-6.409835788044489e-05	0.0151164827979312	False	False	198406672	A	T	-0.04820103515575997	0.0631720400243625	0.4461755165362222	7.0	0.7630121670468627	0.3166331559803057	1.0033630749691669	12.0	1.0	False	False										MOB4	+
chr2	ENSG00000115540.10	198439595	0.00273293936145254	0.0164415051958841	False	False	198439631	AAAC	GTTT	-0.011391564654050857	0.06261836579097449	0.8557896426921104	2.0	0.18192050383551822	0.3166331559803057	1.0033630749691669	12.0	1.0	False	False										MOB4	+
chr2	ENSG00000115540.10	198469465	0.000637370796311463	0.0154137156371625	False	False	198469501	ATTT	AAAT	-0.017713610515506233	0.06361849309735149	0.7809114624941895	10.0	0.2784349275359317	0.3166331559803057	1.0033630749691669	12.0	1.0	False	False										MOB4	+
chr2	ENSG00000115540.10	198493337	0.00286670275594968	0.0157008290379915	False	False	198493367	AG	CT	0.06258724862599632	0.06237746852296674	0.3166331559803057	1.0	1.0033630749691669	0.3166331559803057	1.0033630749691669	12.0	1.0	True	False	198484095.0	0.635207400546624	0.7536390439845507	chr2:198484095						MOB4	+
chr2	ENSG00000115540.10	198499407	-0.00247529568361115	0.0155929946504464	False	False	198499470	ATTT	AAAT	-0.024869222847819727	0.06982142803923982	0.7220696315819639	52.0	0.3561832455481025	0.3166331559803057	1.0033630749691669	12.0	1.0	False	False										MOB4	+
chr2	ENSG00000162944.6	198355140	-0.0679605800502826	0.0585881394454467	False	False	198355157	T	A	-0.1736380356664265	0.06330595498244436	0.0065465687451518595	15.0	2.742838895876048	3.6031058044446855e-08	5.69359514763762	11.0	8.825931062021656e-06	False	False										RFTN2	-
chr2	ENSG00000162944.6	198357731	0.0470902616259927	0.04814122495443401	False	False	198357742	A	T	0.1848189967152077	0.0691476372330736	0.008136318300701412	55.0	2.672817237301176	3.6031058044446855e-08	5.69359514763762	11.0	8.825931062021656e-06	False	False										RFTN2	-
chr2	ENSG00000162944.6	198376678	0.00455070280809717	0.0242792800204904	False	False	198376697	A	T						3.6031058044446855e-08	5.69359514763762	11.0	8.825931062021656e-06	False	False										RFTN2	-
chr2	ENSG00000162944.6	198406643	0.220861221352573	0.0556787372456	False	False	198406672	A	T	0.28055942107468607	0.06070540045980219	6.10368729931332e-06	7.0	4.621655057863698	3.6031058044446855e-08	5.69359514763762	11.0	8.825931062021656e-06	False	False										RFTN2	-
chr2	ENSG00000162944.6	198439595	0.11593795291508502	0.0585955930090766	False	False	198439631	AAAC	GTTT	0.2123582511312998	0.061194129321668435	0.0006104345419551263	2.0	3.4702389507829006	3.6031058044446855e-08	5.69359514763762	11.0	8.825931062021656e-06	False	False										RFTN2	-
chr2	ENSG00000162944.6	198469465	0.10745652122138301	0.0599116304975186	False	False	198469501	ATTT	AAAT	0.2125947697005797	0.0621739581207815	0.0007341732254791951	10.0	3.4193539566450797	3.6031058044446855e-08	5.69359514763762	11.0	8.825931062021656e-06	False	False										RFTN2	-
chr2	ENSG00000162944.6	198493337	-0.11462171054094698	0.0256546706087849	True	True	198493367	AG	CT	-0.1861520275950196	0.06140755954781315	0.0026838252556654987	1.0	3.031418753094689	3.6031058044446855e-08	5.69359514763762	11.0	8.825931062021656e-06	False	False										RFTN2	-
chr2	ENSG00000162944.6	198499407	-0.106963246530145	0.028560444521772997	False	False	198499470	ATTT	AAAT	-0.19073531473113065	0.06856081650317848	0.005906909211820176	52.0	2.7819872116354993	3.6031058044446855e-08	5.69359514763762	11.0	8.825931062021656e-06	False	False										RFTN2	-
chr2	ENSG00000162944.6	198521742	0.230258888310715	0.0704319953579863	False	False	198521760	A	T	0.33034444710794025	0.05957594324060481	7.439100618566555e-08	6.0	5.544930204022173	3.6031058044446855e-08	5.69359514763762	11.0	8.825931062021656e-06	False	False										RFTN2	-
chr2	ENSG00000162944.6	198548718	0.0170393943728113	0.0239197317660598	False	False	198548737	AC	GT	0.0926199352906618	0.06310002092638832	0.14341314877969086	8.0	1.467827330813583	3.6031058044446855e-08	5.69359514763762	11.0	8.825931062021656e-06	False	False										RFTN2	-
chr2	ENSG00000162944.6	198560137	-0.14769570406387197	0.0611437618559533	False	False	198560177	ATTT	AAAT	-0.27620008706758153	0.06465059279609307	2.8765370562599818e-05	36.0	4.272197285780691	3.6031058044446855e-08	5.69359514763762	11.0	8.825931062021656e-06	False	False										RFTN2	-
chr2	ENSG00000115526.6	100913591	0.00784770898750475	0.0262569911834032	False	False	100913608	T	A	0.01748972057627618	0.06803097434781974	0.7973581376302228	41.0	0.25708466979845174	0.005070223275762834	2.827258711143444	31.0	0.40627572534501816	False	False										CHST10	-
chr2	ENSG00000115526.6	100914444	0.000902165107071435	0.0139188694098051	False	False	100914458	A	T	0.00024241725358326266	0.0628694594988957	0.9969264970276698	4.0	0.003855882578209865	0.005070223275762834	2.827258711143444	31.0	0.40627572534501816	False	False										CHST10	-
chr2	ENSG00000115526.6	100920616	0.0324642476823644	0.0327921682062408	False	False	100920631	T	A	0.10534326256730964	0.06264357467880015	0.09387956622345163	5.0	1.6816291711871278	0.005070223275762834	2.827258711143444	31.0	0.40627572534501816	False	False										CHST10	-
chr2	ENSG00000115526.6	100939367	-0.109009848481375	0.0623772642279099	False	False	100939420	AAATAG	ATTTCT	-0.155227023079197	0.061622187982691826	0.01237598807551659	0.0	2.5190118715485483	0.005070223275762834	2.827258711143444	31.0	0.40627572534501816	False	False										CHST10	-
chr2	ENSG00000115526.6	100945446	0.0115823240461624	0.0292899624044826	False	False	100945459	AT	AT	0.0894602457168371	0.06274149738247227	0.15514789499325973	5.0	1.4258544894376253	0.005070223275762834	2.827258711143444	31.0	0.40627572534501816	False	False										CHST10	-
chr2	ENSG00000115526.6	100945632	-0.12009018506657	0.0622152701516934	True	False	100945652	AAT	ATT	-0.16563726409557056	0.06274955995274305	0.008827232440038186	10.0	2.639656185960709	0.005070223275762834	2.827258711143444	31.0	0.40627572534501816	False	False										CHST10	-
chr2	ENSG00000115526.6	100946993	0.00463274183413993	0.0487242936131113	False	False	100947008	T	A						0.005070223275762834	2.827258711143444	31.0	0.40627572534501816	False	False										CHST10	-
chr2	ENSG00000115526.6	100952215	0.0260193957946817	0.0344947238501536	False	False	100952240	AC	GT	0.05270355682585201	0.06628008701225431	0.4273485828138425	30.0	0.7951642673026036	0.005070223275762834	2.827258711143444	31.0	0.40627572534501816	False	False										CHST10	-
chr2	ENSG00000115526.6	100970873	-0.0114395177456795	0.021166098253020002	False	False	100970884	A	T	-0.04941193813805023	0.06629125630443615	0.4568152835822004	30.0	0.7453764024493775	0.005070223275762834	2.827258711143444	31.0	0.40627572534501816	False	False										CHST10	-
chr2	ENSG00000115526.6	100974434	0.00526674157797045	0.0192236594121798	False	False	100974458	A	T	0.021004578864086097	0.06755882968789438	0.7561663035376405	38.0	0.3109079740001747	0.005070223275762834	2.827258711143444	31.0	0.40627572534501816	False	False										CHST10	-
chr2	ENSG00000115526.6	100974737	-0.00680390722112397	0.0232459548951661	False	False	100974747	A	T	-0.11070998316809537	0.06746712118266981	0.10225697179395292	40.0	1.6409471936462776	0.005070223275762834	2.827258711143444	31.0	0.40627572534501816	False	False										CHST10	-
chr2	ENSG00000115526.6	100975087	-0.0120561791393731	0.0261456219486461	False	False	100975123	AAAC	GTTT	-0.12476772491278787	0.06262622361076353	0.047425780535283735	6.0	1.9922600744417889	0.005070223275762834	2.827258711143444	31.0	0.40627572534501816	False	False										CHST10	-
chr2	ENSG00000115526.6	100978381	0.00139647397936242	0.0323291909558058	False	False	100978407	AAT	ATT	-0.053115326988636136	0.06556053934443447	0.4186714397753857	25.0	0.8101722090720593	0.005070223275762834	2.827258711143444	31.0	0.40627572534501816	False	False										CHST10	-
chr2	ENSG00000115526.6	100983248	-0.0303265667273857	0.0352117928598432	False	False	100983258	A	T	-0.13367806215255326	0.06534624089182092	0.04192489351968756	27.0	2.0456886322482415	0.005070223275762834	2.827258711143444	31.0	0.40627572534501816	False	False										CHST10	-
chr2	ENSG00000115526.6	100986497	0.0168307487635102	0.0284392785197851	False	False	100986513	A	T	0.12271887219263472	0.0688134350145295	0.0759864525177125	49.0	1.7833562903337619	0.005070223275762834	2.827258711143444	31.0	0.40627572534501816	False	False										CHST10	-
chr2	ENSG00000115526.6	100996185	0.0148280535615788	0.0286288015479775	False	False	100996201	A	T	0.11642999353970415	0.06256564985741553	0.06391932197604419	5.0	1.8609251850662973	0.005070223275762834	2.827258711143444	31.0	0.40627572534501816	False	False										CHST10	-
chr2	ENSG00000115526.6	101011352	-0.094450802026605	0.0595892315087838	False	False	101011364	T	A	-0.1341352408547518	0.06805962068466012	0.05004239141299819	45.0	1.9708490806353318	0.005070223275762834	2.827258711143444	31.0	0.40627572534501816	False	False										CHST10	-
chr2	ENSG00000115526.6	101030825	-0.0100752204154827	0.0242856113853149	False	False	101030844	AC	GT	-0.11896897045498805	0.0622999596841695	0.057309266235435835	3.0	1.9096155287756666	0.005070223275762834	2.827258711143444	31.0	0.40627572534501816	False	False										CHST10	-
chr2	ENSG00000115526.6	101033147	-0.00503572881499672	0.0212369641751241	False	False	101033176	AAC	GTT	-0.11036188727716598	0.062362297243342774	0.07797869481148212	3.0	1.7696892538535725	0.005070223275762834	2.827258711143444	31.0	0.40627572534501816	False	False										CHST10	-
chr2	ENSG00000115526.6	101034836	0.0215256885825737	0.0334885761973778	False	False	101034860	AC	GT	0.11462343355102506	0.06308153545089604	0.07041364159647018	9.0	1.817067906348765	0.005070223275762834	2.827258711143444	31.0	0.40627572534501816	False	False										CHST10	-
chr2	ENSG00000115526.6	101048541	-0.0036158398486290603	0.0194269796021651	False	False	101048552	A	T	-0.08479763491391544	0.06687386813433012	0.2061177969904975	35.0	1.26802347882108	0.005070223275762834	2.827258711143444	31.0	0.40627572534501816	False	False										CHST10	-
chr2	ENSG00000115526.6	101049756	0.0032903172385541	0.0155437252256306	False	False	101049812	AGAT	ATCT	0.055234723273027926	0.06366033868048805	0.3864330052794153	11.0	0.8676473361263694	0.005070223275762834	2.827258711143444	31.0	0.40627572534501816	False	False										CHST10	-
chr2	ENSG00000115526.6	101055546	-0.0102155907558826	0.0223310554783412	False	False	101055600	GT	AC	-0.08900217089952475	0.06873269872606108	0.19677558974095585	47.0	1.2949028999173895	0.005070223275762834	2.827258711143444	31.0	0.40627572534501816	False	False										CHST10	-
chr2	ENSG00000115526.6	101061672	0.0022910081132043302	0.0196882206878193	False	False	101061697	T	A	0.06946350792902498	0.0623490308247837	0.26627807195065806	1.0	1.1141072605319997	0.005070223275762834	2.827258711143444	31.0	0.40627572534501816	False	False										CHST10	-
chr2	ENSG00000115526.6	101069939	-0.00799080888855474	0.0220092017995224	False	False	101069961	T	A	-0.12077298559094905	0.06899604014232276	0.08152505335625307	50.0	1.7504335805623412	0.005070223275762834	2.827258711143444	31.0	0.40627572534501816	False	False										CHST10	-
chr2	ENSG00000115526.6	101070140	-0.00935460273246647	0.0262618404967145	False	False	101070172	GTT	AAC	0.050718929232896295	0.06303820349968735	0.42182669375039183	6.0	0.8045744709896094	0.005070223275762834	2.827258711143444	31.0	0.40627572534501816	False	False										CHST10	-
chr2	ENSG00000115526.6	101079931	-0.014990690501594002	0.0368482799061235	False	False	101079943	T	A	-0.14314655131915816	0.0670310439118684	0.033833396164706805	39.0	2.1355262124123486	0.005070223275762834	2.827258711143444	31.0	0.40627572534501816	False	False										CHST10	-
chr2	ENSG00000115526.6	101082585	-0.012790763501376999	0.0274819894641895	False	False	101082616	GT	AC	-0.13000839967043115	0.06639661426396748	0.051470317366606434	34.0	1.9580576677233512	0.005070223275762834	2.827258711143444	31.0	0.40627572534501816	False	False										CHST10	-
chr2	ENSG00000115526.6	101085841	-0.00805108113479892	0.0213428486091257	False	False	101085856	A	T	0.03187066449726023	0.06398591868478952	0.6188701461025647	13.0	0.49808872252445135	0.005070223275762834	2.827258711143444	31.0	0.40627572534501816	False	False										CHST10	-
chr2	ENSG00000115526.6	101121178	-0.0052742645862237396	0.0208562974088344	False	False	101121215	ATG	ATC	0.03659956097057692	0.06320317941802489	0.563058033338051	7.0	0.5790778455702041	0.005070223275762834	2.827258711143444	31.0	0.40627572534501816	False	False										CHST10	-
chr2	ENSG00000115526.6	101131735	0.004223114061561529	0.0333502230573795	False	False	101131746	T	A	-0.07809097796836953	0.06847054865979474	0.25536291687948826	45.0	1.140504632968186	0.005070223275762834	2.827258711143444	31.0	0.40627572534501816	False	False										CHST10	-
chr2	ENSG00000170500.8	100913591	-0.000130498644981876	0.0323233632077355	False	False	100913608	T	A	0.011366356950717369	0.06803698633047793	0.8674779983750635	41.0	0.16706144060389813	0.003079163891060479	2.9884076947908906	27.0	0.2622596544632675	False	False										LONRF2	-
chr2	ENSG00000170500.8	100914444	-0.0030945520188037697	0.0312623429368862	False	False	100914458	A	T	0.05784032780917539	0.0627642082391316	0.3576415078631843	4.0	0.9215495492081055	0.003079163891060479	2.9884076947908906	27.0	0.2622596544632675	False	False										LONRF2	-
chr2	ENSG00000170500.8	100920616	0.0786883983471436	0.0718013464437614	False	False	100920631	T	A	0.13811026632826498	0.06239039768706847	0.02774906078771472	5.0	2.2136461931367175	0.003079163891060479	2.9884076947908906	27.0	0.2622596544632675	False	False										LONRF2	-
chr2	ENSG00000170500.8	100939367	-0.12321307483609802	0.0560618475593315	False	False	100939420	AAATAG	ATTTCT	-0.138099491785243	0.06178059995352385	0.02625561774847921	0.0	2.235321312663395	0.003079163891060479	2.9884076947908906	27.0	0.2622596544632675	False	False										LONRF2	-
chr2	ENSG00000170500.8	100945446	0.12145138208630499	0.0697024665059472	False	False	100945459	AT	AT	0.16400696024514802	0.06214108745399353	0.008826452054090267	5.0	2.6392676241234336	0.003079163891060479	2.9884076947908906	27.0	0.2622596544632675	False	False										LONRF2	-
chr2	ENSG00000170500.8	100945632	-0.11332539437726401	0.0586750689119779	False	False	100945652	AAT	ATT	-0.13928645013681856	0.06300823430565994	0.027979974479783492	10.0	2.2106071003533367	0.003079163891060479	2.9884076947908906	27.0	0.2622596544632675	False	False										LONRF2	-
chr2	ENSG00000170500.8	100946993	0.014414001226803998	0.0488583084411885	False	False	100947008	T	A						0.003079163891060479	2.9884076947908906	27.0	0.2622596544632675	False	False										LONRF2	-
chr2	ENSG00000170500.8	100952215	0.0848939479622491	0.058262608607001	False	False	100952240	AC	GT	0.1222283196509652	0.06587467201852003	0.06482579772770818	30.0	1.8554676009104363	0.003079163891060479	2.9884076947908906	27.0	0.2622596544632675	False	False										LONRF2	-
chr2	ENSG00000170500.8	100953902	-0.10429351754078599	0.0566436989931877	False	False	100953912	T	A	-0.11819083154956725	0.062428803000075424	0.059471082878735725	4.0	1.8932099587016662	0.003079163891060479	2.9884076947908906	27.0	0.2622596544632675	False	False										LONRF2	-
chr2	ENSG00000170500.8	100970873	-0.00361711173680182	0.0158497033240189	False	False	100970884	A	T	-0.02929776284161502	0.06634383940381429	0.6591955264637621	30.0	0.4416048740153349	0.003079163891060479	2.9884076947908906	27.0	0.2622596544632675	False	False										LONRF2	-
chr2	ENSG00000170500.8	100974434	-0.0111572915158729	0.0294432905915907	False	False	100974458	A	T	-0.09721168896880177	0.06725369021220369	0.14976162141076313	38.0	1.4454476574009907	0.003079163891060479	2.9884076947908906	27.0	0.2622596544632675	False	False										LONRF2	-
chr2	ENSG00000170500.8	100974737	-0.0052598245321070795	0.0186293063813876	False	False	100974747	A	T	0.018366410759966968	0.0678729728064442	0.7869560741415936	40.0	0.27059976895874477	0.003079163891060479	2.9884076947908906	27.0	0.2622596544632675	False	False										LONRF2	-
chr2	ENSG00000170500.8	100975087	-0.00498175473326427	0.0177079177247935	False	False	100975123	AAAC	GTTT	0.006038339285633458	0.06311828958325008	0.9238613614321284	6.0	0.0956670297231228	0.003079163891060479	2.9884076947908906	27.0	0.2622596544632675	False	False										LONRF2	-
chr2	ENSG00000170500.8	100978381	-0.000364009625184311	0.0353708868568763	False	False	100978407	AAT	ATT	0.03994044985438863	0.06560082922577733	0.5432257687719655	25.0	0.6088406248178087	0.003079163891060479	2.9884076947908906	27.0	0.2622596544632675	False	False										LONRF2	-
chr2	ENSG00000170500.8	100983248	-0.008322522549320671	0.019231415844794	False	False	100983258	A	T	0.01122554370443296	0.0659338926886665	0.8649596376770836	27.0	0.17025452687040482	0.003079163891060479	2.9884076947908906	27.0	0.2622596544632675	False	False										LONRF2	-
chr2	ENSG00000170500.8	100986497	-0.00292946458262933	0.0158457329069942	False	False	100986513	A	T	-0.049361423755661986	0.06925300083212207	0.4767872635724283	49.0	0.7127694563780744	0.003079163891060479	2.9884076947908906	27.0	0.2622596544632675	False	False										LONRF2	-
chr2	ENSG00000170500.8	100996185	0.0028486876680260103	0.0235754646773598	False	False	100996201	A	T	-0.06266233953869736	0.062870281898889	0.3198698550328564	5.0	0.9966925174516306	0.003079163891060479	2.9884076947908906	27.0	0.2622596544632675	False	False										LONRF2	-
chr2	ENSG00000170500.8	101011352	-0.10193588153738599	0.0564441862127741	False	False	101011364	T	A	-0.14218264747713288	0.06798252046278933	0.03767792406742387	45.0	2.0914589001588646	0.003079163891060479	2.9884076947908906	27.0	0.2622596544632675	False	False										LONRF2	-
chr2	ENSG00000170500.8	101030825	-0.0173103862048577	0.024220816380055	False	False	101030844	AC	GT	-0.004240571493129737	0.06274501635175453	0.9461698058644169	3.0	0.06758419615920873	0.003079163891060479	2.9884076947908906	27.0	0.2622596544632675	False	False										LONRF2	-
chr2	ENSG00000170500.8	101033147	-0.0215732289304124	0.0236376847203585	False	False	101033176	AAC	GTT	-0.05446142648241943	0.0626524582416561	0.3855242781632787	3.0	0.8692624042357103	0.003079163891060479	2.9884076947908906	27.0	0.2622596544632675	False	False										LONRF2	-
chr2	ENSG00000170500.8	101034836	0.0253123859906587	0.041862453341819005	False	False	101034860	AC	GT	0.0811670701717066	0.06329054567830046	0.20088162842250615	9.0	1.2824517359080887	0.003079163891060479	2.9884076947908906	27.0	0.2622596544632675	False	False										LONRF2	-
chr2	ENSG00000170500.8	100797732	-0.0262763080208942	0.03006684012809	False	False	100797776	GT	AC	-0.010744911652137376	0.06711173105632515	0.8729440857746179	35.0	0.16010482046900934	0.003079163891060479	2.9884076947908906	27.0	0.2622596544632675	False	False										LONRF2	-
chr2	ENSG00000170500.8	100809320	0.0124218470828116	0.0242059185255943	False	False	100809351	AC	GT	-0.03912884861752445	0.06560293744756722	0.55145642087069	25.0	0.5964496429568868	0.003079163891060479	2.9884076947908906	27.0	0.2622596544632675	False	False										LONRF2	-
chr2	ENSG00000170500.8	100869130	-0.0258855566410119	0.0343085399923527	False	False	100869171	GT	AC	-0.033564045200676185	0.0672293789094544	0.6181022213968508	36.0	0.49924669460178683	0.003079163891060479	2.9884076947908906	27.0	0.2622596544632675	False	False										LONRF2	-
chr2	ENSG00000170500.8	100897738	-0.071532134481522	0.0262448178179823	True	False	100897761	GTTT	AAAC	-0.10465758587835768	0.062035724291712224	0.0928063918206407	0.0	1.6870535014022492	0.003079163891060479	2.9884076947908906	27.0	0.2622596544632675	False	False										LONRF2	-
chr2	ENSG00000170500.8	100900039	0.0660235312221281	0.0267457175423325	False	False	100900054	AT	AT	0.1357632204207497	0.06368726366896632	0.034037863595553344	15.0	2.1317169650500265	0.003079163891060479	2.9884076947908906	27.0	0.2622596544632675	False	False										LONRF2	-
chr2	ENSG00000170500.8	100906571	0.0735108365592543	0.0543945277453867	False	False	100906596	AAAT	ATTT	0.10277861580197953	0.06253652074913058	0.10152214644772176	4.0	1.6434975046706357	0.003079163891060479	2.9884076947908906	27.0	0.2622596544632675	False	False										LONRF2	-
chr2	ENSG00000115539.9	101079931	0.0118656835793637	0.0572664305164647	False	False	101079943	T	A	0.031476403623716294	0.06769498633119264	0.6424142265440044	39.0	0.46497392686838507	0.029692976613687288	2.188941560979118	21.0	0.9858460984705419	False	False										PDCL3	+
chr2	ENSG00000115539.9	101082585	0.0268349566680203	0.0473320722655485	False	False	101082616	GT	AC	0.08977284003179108	0.06669456641439846	0.17965982300817054	34.0	1.3460292923114399	0.029692976613687288	2.188941560979118	21.0	0.9858460984705419	False	False										PDCL3	+
chr2	ENSG00000115539.9	101085841	0.0554645316043938	0.025938400293709	False	False	101085856	A	T	0.11601039737656375	0.06358618740167456	0.06930560235288649	13.0	1.8244590864321675	0.029692976613687288	2.188941560979118	21.0	0.9858460984705419	False	False										PDCL3	+
chr2	ENSG00000115539.9	101121178	0.000184081287464911	0.0179180635374808	False	False	101121215	ATG	ATC	0.019649170039176447	0.0632333427905491	0.7562567130045738	7.0	0.31074064998052303	0.029692976613687288	2.188941560979118	21.0	0.9858460984705419	False	False										PDCL3	+
chr2	ENSG00000115539.9	101148256	-0.00848556578670596	0.025852101119251	False	False	101148276	A	T	0.06022988425983115	0.06403356761938256	0.3478446740136162	14.0	0.9405986031863691	0.029692976613687288	2.188941560979118	21.0	0.9858460984705419	False	False										PDCL3	+
chr2	ENSG00000115539.9	101153573	-0.0535201337266224	0.0251173710256278	False	False	101153601	AAAC	GTTT	-0.11634353726380015	0.06269079821333658	0.06464970492668204	6.0	1.8558311678834185	0.029692976613687288	2.188941560979118	21.0	0.9858460984705419	False	False										PDCL3	+
chr2	ENSG00000115539.9	101154981	-0.0411431334110498	0.0337036806807104	False	False	101154992	A	T	-0.054653999965010365	0.06825642074785042	0.4241842040905891	43.0	0.8007158794175648	0.029692976613687288	2.188941560979118	21.0	0.9858460984705419	False	False										PDCL3	+
chr2	ENSG00000115539.9	101167944	0.00563275404370107	0.0248445236680287	False	False	101167985	ATTT	AAAT	0.009580168800806529	0.06311654370374352	0.8794781390599855	6.0	0.151785383651138	0.029692976613687288	2.188941560979118	21.0	0.9858460984705419	False	False										PDCL3	+
chr2	ENSG00000115539.9	101180748	0.00901995226895261	0.0278315869471393	False	False	101180770	GTTT	AAAC	-0.02500934632367425	0.06297437538195881	0.6916038483161044	5.0	0.3971352819616698	0.029692976613687288	2.188941560979118	21.0	0.9858460984705419	False	False										PDCL3	+
chr2	ENSG00000115539.9	101193134	-0.0919619547373629	0.0250574836900211	True	True	101193144	T	A	-0.04169773402549763	0.06306454351940809	0.5090960254422796	6.0	0.6611914032591891	0.029692976613687288	2.188941560979118	21.0	0.9858460984705419	False	False										PDCL3	+
chr2	ENSG00000115539.9	101212398	0.00329273435233127	0.0175283039493598	False	False	101212458	AC	GT	0.05579484962087647	0.0726259874034556	0.4432980395764953	68.0	0.7682491022245531	0.029692976613687288	2.188941560979118	21.0	0.9858460984705419	False	False										PDCL3	+
chr2	ENSG00000115539.9	101214244	-0.00279671010236699	0.0260066074552467	False	False	101214279	CTTTT	AAAAG	0.027882908009909148	0.06334778560873101	0.6602059534687346	8.0	0.4401560013814617	0.029692976613687288	2.188941560979118	21.0	0.9858460984705419	False	False										PDCL3	+
chr2	ENSG00000115539.9	101217476	0.000149314879535016	0.0157772864912151	False	False	101217512	AAAT	ATTT	-0.0037763712180950673	0.0648199101525654	0.9535908651313636	19.0	0.058259433084783575	0.029692976613687288	2.188941560979118	21.0	0.9858460984705419	False	False										PDCL3	+
chr2	ENSG00000115539.9	101232994	-0.0040132030144509395	0.0170865780861146	False	False	101233062	AC	GT	0.010274169918812602	0.0695011361750691	0.8826229044171502	50.0	0.147827366345963	0.029692976613687288	2.188941560979118	21.0	0.9858460984705419	False	False										PDCL3	+
chr2	ENSG00000115539.9	101234575	0.000979225400605542	0.0172615225984654	False	False	101234632	CCTT	AAGG	0.047758056158608835	0.06434216005438842	0.4586578484877957	16.0	0.7422513654847608	0.029692976613687288	2.188941560979118	21.0	0.9858460984705419	False	False										PDCL3	+
chr2	ENSG00000115539.9	101235394	0.00846279482649451	0.0211604489587904	False	False	101235408	AT	AT	-0.002686798012141605	0.06324532492181349	0.9661482425101716	7.0	0.04248215999306094	0.029692976613687288	2.188941560979118	21.0	0.9858460984705419	False	False										PDCL3	+
chr2	ENSG00000115539.9	101237612	0.0058757850957049	0.0207497344179627	False	False	101237684	AC	GT	0.0158070008833575	0.07331439657954622	0.8295313669857306	71.0	0.2156056875706108	0.029692976613687288	2.188941560979118	21.0	0.9858460984705419	False	False										PDCL3	+
chr2	ENSG00000115539.9	101244112	0.00615441908235537	0.0218810695322755	False	False	101244142	AC	GT	0.06433868017642877	0.06388580149065272	0.3148897245391067	13.0	1.0070888785177456	0.029692976613687288	2.188941560979118	21.0	0.9858460984705419	False	False										PDCL3	+
chr2	ENSG00000115539.9	101250241	0.0190182686560663	0.0311741173703238	False	False	101250251	T	A	-0.001291863020577565	0.06593799231722036	0.9843857601275976	27.0	0.01959208910035591	0.029692976613687288	2.188941560979118	21.0	0.9858460984705419	False	False										PDCL3	+
chr2	ENSG00000115539.9	101273783	-0.007110478235195959	0.0195822588408034	False	False	101273819	GT	AC	-0.0492724626041204	0.06673415490201598	0.461081021795476	33.0	0.738339500612031	0.029692976613687288	2.188941560979118	21.0	0.9858460984705419	False	False										PDCL3	+
chr2	ENSG00000222017.1	198469465	-0.0692513555097135	0.0907313291063906	False	False	198469501	ATTT	AAAT										False	False										AC011997.1	+
chr2	ENSG00000222017.1	198493337	0.10341394750213001	0.106110493345794	False	False	198493367	AG	CT										False	False										AC011997.1	+
chr2	ENSG00000222017.1	198499407	0.0533900281687227	0.08375599677658299	False	False	198499470	ATTT	AAAT										False	False										AC011997.1	+
chr2	ENSG00000222017.1	198643530	-0.0064434542283636894	0.0454412406842303	False	False	198643556	AC	GT										False	False										AC011997.1	+
chr2	ENSG00000222017.1	198669667	-0.0668756592826389	0.0896691212337505	False	False	198669701	CCG	CGG										False	False										AC011997.1	+
chr2	ENSG00000222017.1	198674534	-0.0422099880727383	0.074874553142941	False	False	198674565	GT	AC										False	False										AC011997.1	+
chr2	ENSG00000222017.1	198684609	0.007432983872814609	0.0465584629607951	False	False	198684645	GT	AC										False	False										AC011997.1	+
chr2	ENSG00000222017.1	198714722	-0.0160639533968419	0.0542697911812059	False	False	198714803	AC	GT										False	False										AC011997.1	+
chr2	ENSG00000222017.1	198521742	-0.241863435887431	0.15089073486124302	True	False	198521760	A	T										False	False										AC011997.1	+
chr2	ENSG00000222017.1	198548718	-0.0650282693915733	0.0884754450496906	False	False	198548737	AC	GT										False	False										AC011997.1	+
chr2	ENSG00000222017.1	198549738	0.202242229937156	0.13955833988996696	False	False	198549797	ATTTT	AAAAT										False	False										AC011997.1	+
chr2	ENSG00000222017.1	198560137	0.0414010817866581	0.0751838785696594	False	False	198560177	ATTT	AAAT										False	False										AC011997.1	+
chr2	ENSG00000152430.13	198493337	0.00151080167824555	0.0254419346285512	False	False	198493367	AG	CT	-0.03736412833072987	0.06245635732234867	0.5502061786553869	1.0	0.5982437966704779	0.016010830526710526	2.4268408339324044	13.0	0.4883153115238393	False	False										BOLL	-
chr2	ENSG00000152430.13	198499407	-0.00742389746871302	0.0312273112003073	False	False	198499470	ATTT	AAAT	-0.0992599368905876	0.0694981124477308	0.15474472205905804	52.0	1.4282393203878814	0.016010830526710526	2.4268408339324044	13.0	0.4883153115238393	False	False										BOLL	-
chr2	ENSG00000152430.13	198643530	0.0121863907498418	0.0339850380356189	False	False	198643556	AC	GT	0.11428004546039275	0.06439570654856562	0.07723341734185843	19.0	1.7746531808639388	0.016010830526710526	2.4268408339324044	13.0	0.4883153115238393	False	False										BOLL	-
chr2	ENSG00000152430.13	198669667	0.0030982966241231602	0.0285213692564243	False	False	198669701	CCG	CGG	0.07658120424229181	0.06305982299869861	0.2257326750893532	7.0	1.2144214905879493	0.016010830526710526	2.4268408339324044	13.0	0.4883153115238393	False	False										BOLL	-
chr2	ENSG00000152430.13	198674534	0.0023849224119162197	0.0266941377288887	False	False	198674565	GT	AC	0.08240947174963001	0.06501092147088341	0.20618647731817727	22.0	1.2676250372260747	0.016010830526710526	2.4268408339324044	13.0	0.4883153115238393	False	False										BOLL	-
chr2	ENSG00000152430.13	198682100	-0.00420030210249126	0.0299836881702997	False	False	198682115	GT	AC	-0.01828090997334978	0.06285895524323437	0.7714239822880355	4.0	0.29082427320994	0.016010830526710526	2.4268408339324044	13.0	0.4883153115238393	False	False										BOLL	-
chr2	ENSG00000152430.13	198714722	0.00118274501904152	0.0249385294195355	False	False	198714803	AC	GT	0.02734299252815884	0.07233040683328204	0.7058288267654477	66.0	0.3780290160842461	0.016010830526710526	2.4268408339324044	13.0	0.4883153115238393	False	False										BOLL	-
chr2	ENSG00000152430.13	198746246	0.009371333705155721	0.0334850126402618	False	False	198746263	GT	AC	0.09798104189699973	0.06294123339842586	0.12080512091396176	7.0	1.5567067343082952	0.016010830526710526	2.4268408339324044	13.0	0.4883153115238393	False	False										BOLL	-
chr2	ENSG00000152430.13	198521742	0.0100026704550042	0.0520552425294232	False	False	198521760	A	T	0.06852120296001529	0.06297108818490345	0.2775781304520996	6.0	1.0881375077847617	0.016010830526710526	2.4268408339324044	13.0	0.4883153115238393	False	False										BOLL	-
chr2	ENSG00000152430.13	198548718	-0.00313615294056278	0.0224204581904957	False	False	198548737	AC	GT	-0.0410807615836636	0.06331892790179999	0.5170712795209896	8.0	0.6487911742184722	0.016010830526710526	2.4268408339324044	13.0	0.4883153115238393	False	False										BOLL	-
chr2	ENSG00000152430.13	198549738	-0.00791606564450958	0.053561677223787	False	False	198549797	ATTTT	AAAAT	-0.05630325855625931	0.06431348093666407	0.38220059471212187	16.0	0.8754503369473465	0.016010830526710526	2.4268408339324044	13.0	0.4883153115238393	False	False										BOLL	-
chr2	ENSG00000152430.13	198560137	0.0101614952408042	0.0389531826356403	False	False	198560177	ATTT	AAAT	-0.056793897625004634	0.06715870489672393	0.3986532286914318	36.0	0.8456669572818861	0.016010830526710526	2.4268408339324044	13.0	0.4883153115238393	False	False										BOLL	-
chr2	ENSG00000247626.3	198493337	0.0145535177638597	0.0215362590062598	False	False	198493367	AG	CT	0.053712795548700586	0.062409776615250025	0.3902377380086001	1.0	0.860647136743247	0.2792708180746677	1.0846221605919322	8.0	1.0	False	False										MARS2	+
chr2	ENSG00000247626.3	198499407	0.00718116263866879	0.025373783208901	False	False	198499470	ATTT	AAAT	0.008849253942790469	0.0698402948442025	0.8992964991082036	52.0	0.12670699576127367	0.2792708180746677	1.0846221605919322	8.0	1.0	False	False										MARS2	+
chr2	ENSG00000247626.3	198643530	0.0196863522070972	0.0289712999898029	False	False	198643556	AC	GT	0.057288508493977486	0.06471391557373597	0.3769110301240473	19.0	0.8852579539666724	0.2792708180746677	1.0846221605919322	8.0	1.0	False	False										MARS2	+
chr2	ENSG00000247626.3	198669667	-0.028010985521152002	0.0279122561430801	False	False	198669701	CCG	CGG	-0.06103629291494616	0.06312763486610917	0.3345428150029891	7.0	0.9668712132871974	0.2792708180746677	1.0846221605919322	8.0	1.0	False	False										MARS2	+
chr2	ENSG00000247626.3	198521742	-0.0494336707381059	0.0456158043863821	True	False	198521760	A	T	0.0100632003166596	0.06311624423910335	0.8734511182298578	6.0	0.15943914974625492	0.2792708180746677	1.0846221605919322	8.0	1.0	False	False										MARS2	+
chr2	ENSG00000247626.3	198548718	-0.00925644206989028	0.0235861194448591	False	False	198548737	AC	GT	0.028231978650691693	0.06334716469286021	0.6562223407407051	8.0	0.44567075397257183	0.2792708180746677	1.0846221605919322	8.0	1.0	False	False										MARS2	+
chr2	ENSG00000247626.3	198549738	0.0469801365238469	0.045972510579821005	False	False	198549797	ATTTT	AAAAT	0.008418092226174189	0.0644133802149753	0.8961307014465226	16.0	0.13068856498571224	0.2792708180746677	1.0846221605919322	8.0	1.0	False	False										MARS2	+
chr2	ENSG00000247626.3	198560137	0.0313889728794587	0.04177604996982799	False	False	198560177	ATTT	AAAT	-0.07276616815173352	0.06708895576319537	0.2792708180746677	36.0	1.0846221605919322	0.2792708180746677	1.0846221605919322	8.0	1.0	True	False	198654045.0	0.5763932179279221	0.7105846272922312	chr2:198654045						MARS2	+
chr2	ENSG00000239305.2	86734145	0.0233384101576829	0.0329863597299829	False	False	86734155	T	A	0.07069207123332083	0.06308732459265456	0.26355763569284313	7.0	1.1205431786776343	0.02347797386546052	2.2797710327352325	9.0	0.493502501259005	False	False										RNF103	-
chr2	ENSG00000239305.2	86803597	0.0289116184071543	0.0290528738995986	False	False	86803629	AAAC	GTTT	0.11571749400601555	0.06425008218678188	0.07295579616456771	18.0	1.8010481865161259	0.02347797386546052	2.2797710327352325	9.0	0.493502501259005	False	False										RNF103	-
chr2	ENSG00000239305.2	86855699	-0.0314360081549942	0.0354521357590444	False	False	86855709	T	A	-0.12568146733289232	0.06584604152114709	0.05755990422825815	30.0	1.9087171290703708	0.02347797386546052	2.2797710327352325	9.0	0.493502501259005	False	False										RNF103	-
chr2	ENSG00000239305.2	86859854	0.0199708416535828	0.029616860388728	False	False	86859883	A	T	0.14561804533520228	0.06412944449101253	0.024060198892512617	19.0	2.270689329853934	0.02347797386546052	2.2797710327352325	9.0	0.493502501259005	False	False										RNF103	-
chr2	ENSG00000239305.2	86861624	0.00147566789518391	0.0159623840178642	False	False	86861657	AC	GT	0.012809493097154694	0.06564782991681474	0.8454663394299078	25.0	0.19512439502396603	0.02347797386546052	2.2797710327352325	9.0	0.493502501259005	False	False										RNF103	-
chr2	ENSG00000239305.2	86862815	-0.0172452668023453	0.0335424588523881	False	False	86862848	GTTTT	AAAAC	-0.1301865434758336	0.062211585367424924	0.037373709230011605	3.0	2.0926414703458365	0.02347797386546052	2.2797710327352325	9.0	0.493502501259005	False	False										RNF103	-
chr2	ENSG00000239305.2	86890348	-0.0337787660175385	0.0323027535457083	True	False	86890393	ATCT	AGAT	-0.13654092185751468	0.0626532226356569	0.030242312232891637	7.0	2.1793120307878175	0.02347797386546052	2.2797710327352325	9.0	0.493502501259005	False	False										RNF103	-
chr2	ENSG00000239305.2	86928585	0.0163132246474658	0.0337628334970603	False	False	86928655	AGAT	ATCT	0.1173436282125384	0.06464474210526001	0.07076131009564596	21.0	1.8152076161348067	0.02347797386546052	2.2797710327352325	9.0	0.493502501259005	False	False										RNF103	-
chr2	ENSG00000153561.8	86855699	-0.00881280666194789	0.0223059909678852	False	False	86855709	T	A	-0.02392689544812061	0.06635332948214867	0.7187351117840011	30.0	0.36059826439542525	0.002927390251076154	3.006613760118794	19.0	0.19771822928239347	False	False										RMND5A	+
chr2	ENSG00000153561.8	86859854	0.0111254915131954	0.0258809815676686	False	False	86859883	A	T	0.07724545043817646	0.06462669598205646	0.2331766255947849	19.0	1.1952560666202645	0.002927390251076154	3.006613760118794	19.0	0.19771822928239347	False	False										RMND5A	+
chr2	ENSG00000153561.8	86861624	0.0050052783498311295	0.0196601614166756	False	False	86861657	AC	GT	0.07646522119073232	0.0654610001671254	0.24396401650320496	25.0	1.1681034661174219	0.002927390251076154	3.006613760118794	19.0	0.19771822928239347	False	False										RMND5A	+
chr2	ENSG00000153561.8	86862815	-0.0295041225790312	0.0351239364630139	False	False	86862848	GTTTT	AAAAC	-0.1567829167953034	0.0619696114567377	0.012011604715683162	3.0	2.529996769541744	0.002927390251076154	3.006613760118794	19.0	0.19771822928239347	False	False										RMND5A	+
chr2	ENSG00000153561.8	86864734	0.0288511117726083	0.040049120170430004	False	False	86864745	AT	AT	0.14398470473384234	0.0630933108433986	0.023338478659530426	11.0	2.282091442169219	0.002927390251076154	3.006613760118794	19.0	0.19771822928239347	False	False										RMND5A	+
chr2	ENSG00000153561.8	86890348	0.00086416904900989	0.01681208822274	False	False	86890393	ATCT	AGAT	-0.020318163833462032	0.06323249709503599	0.7482328054398848	7.0	0.3213247106614281	0.002927390251076154	3.006613760118794	19.0	0.19771822928239347	False	False										RMND5A	+
chr2	ENSG00000153561.8	86976510	0.0248963311274362	0.0318781697186911	False	False	86976530	T	A	0.14233746626423505	0.0642956004983955	0.027795436836507183	20.0	2.213797914023481	0.002927390251076154	3.006613760118794	19.0	0.19771822928239347	False	False										RMND5A	+
chr2	ENSG00000153561.8	86988089	0.00592058308180535	0.0177026627937731	False	False	86988127	GT	AC	0.013506665607227936	0.06550620224162684	0.8368232454458546	24.0	0.20618911103115262	0.002927390251076154	3.006613760118794	19.0	0.19771822928239347	False	False										RMND5A	+
chr2	ENSG00000153561.8	87005541	-0.0199688879799072	0.0418861314488676	False	False	87005555	T	A	-0.1597691563961844	0.061818006662328825	0.01030841406847365	2.0	2.584508382305149	0.002927390251076154	3.006613760118794	19.0	0.19771822928239347	False	False										RMND5A	+
chr2	ENSG00000153561.8	87006949	0.0415837350959112	0.04260045609918	False	False	87006960	A	T	0.06806528407501196	0.06440002319822914	0.2916135429985869	17.0	1.0569139682683157	0.002927390251076154	3.006613760118794	19.0	0.19771822928239347	False	False										RMND5A	+
chr2	ENSG00000153561.8	87012400	-0.0359611665410726	0.0330136190862425	True	False	87012410	A	T	-0.11011392102353004	0.06685822524071786	0.10098404841669446	36.0	1.6469764285108288	0.002927390251076154	3.006613760118794	19.0	0.19771822928239347	False	False										RMND5A	+
chr2	ENSG00000153561.8	87015001	0.000968547126272858	0.0171072464048629	False	False	87015050	GT	AC	0.002837626701815629	0.06666639826194977	0.9660863855526548	32.0	0.042564571895212476	0.002927390251076154	3.006613760118794	19.0	0.19771822928239347	False	False										RMND5A	+
chr2	ENSG00000153561.8	87019623	-0.0263791253143404	0.0309204730951709	False	False	87019633	T	A	-0.1269624690833027	0.0658352145049857	0.055041567104814886	30.0	1.9284887280755778	0.002927390251076154	3.006613760118794	19.0	0.19771822928239347	False	False										RMND5A	+
chr2	ENSG00000153561.8	87025646	-0.0147894418774422	0.0233751049011803	False	False	87025663	T	A	-0.09642526871528433	0.0686850010504542	0.1618326790595529	47.0	1.403876643234712	0.002927390251076154	3.006613760118794	19.0	0.19771822928239347	False	False										RMND5A	+
chr2	ENSG00000153561.8	87038893	-0.0134373080761627	0.0316812265886664	False	False	87038932	GT	AC	-0.15639576810134032	0.06388864409280177	0.015087760236953037	18.0	2.4479431411029298	0.002927390251076154	3.006613760118794	19.0	0.19771822928239347	False	False										RMND5A	+
chr2	ENSG00000153561.8	87041399	0.017341063017151003	0.0287428765247955	False	False	87041445	AC	GT	0.13689807477986876	0.06461864947591962	0.03517804138215453	22.0	2.1185536356788814	0.002927390251076154	3.006613760118794	19.0	0.19771822928239347	False	False										RMND5A	+
chr2	ENSG00000153561.8	87055430	0.00355622264224347	0.0205557577537847	False	False	87055466	GT	AC	0.05818534460869392	0.06972470135390728	0.4049700291550353	52.0	0.8345011664282057	0.002927390251076154	3.006613760118794	19.0	0.19771822928239347	False	False										RMND5A	+
chr2	ENSG00000153561.8	87056050	-0.0100681872025365	0.0210838792713116	False	False	87056060	T	A	-0.05610583591086464	0.06793420479680175	0.4097806383087601	41.0	0.825884929082235	0.002927390251076154	3.006613760118794	19.0	0.19771822928239347	False	False										RMND5A	+
chr2	ENSG00000115598.5	102724668	-0.0407012130482509	0.0333451691749681	False	False	102724702	GT	AC	-0.011483727854854131	0.06362428062460271	0.8569136670001103	10.0	0.18049285181879948	0.2213397451654773	1.226404848405573	16.0	1.0	False	False										IL1RL2	+
chr2	ENSG00000115598.5	102728772	-0.0236528828614433	0.0276132857324316	False	False	102728819	GT	AC	0.007935297191296308	0.06362647295713889	0.9008491089147991	10.0	0.12471691141267273	0.2213397451654773	1.226404848405573	16.0	1.0	False	False										IL1RL2	+
chr2	ENSG00000115598.5	102741376	0.00953721988080156	0.0329674905702015	False	False	102741391	A	T	-0.008734466101737169	0.0624976158639621	0.8889620452460013	1.0	0.13975678881494277	0.2213397451654773	1.226404848405573	16.0	1.0	False	False										IL1RL2	+
chr2	ENSG00000115598.5	102745717	0.0052185694291854105	0.0203005669071128	False	False	102745756	AAC	GTT	0.0057023768566290605	0.06362744178234674	0.9286607502430626	10.0	0.08962134413851555	0.2213397451654773	1.226404848405573	16.0	1.0	False	False										IL1RL2	+
chr2	ENSG00000115598.5	102765406	-0.040618205707819	0.0377367533700714	False	False	102765441	AAAC	GTTT	0.06483142881886841	0.062247056587774886	0.2986139876037024	0.0	1.0415179829017183	0.2213397451654773	1.226404848405573	16.0	1.0	False	False										IL1RL2	+
chr2	ENSG00000115598.5	102769448	-0.00578741149682051	0.0392440021700189	False	False	102769458	A	T	0.06273814533984885	0.06376179923201131	0.3261129078156402	12.0	0.9839456554787975	0.2213397451654773	1.226404848405573	16.0	1.0	False	False										IL1RL2	+
chr2	ENSG00000115598.5	102811171	0.0635955975509427	0.0309505083704789	True	False	102811185	GT	AC	0.00442599313260518	0.06274496593619135	0.9438198365021492	3.0	0.07053941406400961	0.2213397451654773	1.226404848405573	16.0	1.0	False	False										IL1RL2	+
chr2	ENSG00000115598.5	102811368	-0.0497756420049614	0.0411883758618738	False	False	102811378	T	A	0.02893104058776983	0.06360184204327438	0.6495969823718348	10.0	0.4548774006904595	0.2213397451654773	1.226404848405573	16.0	1.0	False	False										IL1RL2	+
chr2	ENSG00000115598.5	102828379	0.0353349175458108	0.0564361359943032	False	False	102828395	T	A	-0.02790082918710912	0.06465944075854524	0.6664906774795722	18.0	0.43150433811046857	0.2213397451654773	1.226404848405573	16.0	1.0	False	False										IL1RL2	+
chr2	ENSG00000115598.5	102837135	-0.0008694725092814451	0.0140915398045203	False	False	102837162	GT	AC	-0.0015676455425037044	0.0636283981136403	0.9803639891744532	10.0	0.02463751389283587	0.2213397451654773	1.226404848405573	16.0	1.0	False	False										IL1RL2	+
chr2	ENSG00000115598.5	102850898	-0.00858228417791012	0.0383133830804331	False	False	102850912	A	T	-0.034075518531180495	0.0629574957095593	0.5888159032585824	5.0	0.5412464099331473	0.2213397451654773	1.226404848405573	16.0	1.0	False	False										IL1RL2	+
chr2	ENSG00000115598.5	102893285	0.0306218165288495	0.0313903889663464	False	False	102893295	A	T	-0.0016882518094789778	0.0657950757314057	0.9795512851207586	26.0	0.02565924259090307	0.2213397451654773	1.226404848405573	16.0	1.0	False	False										IL1RL2	+
chr2	ENSG00000115598.5	102894910	0.00114853525175121	0.0328503649226244	False	False	102894959	AAAT	ATTT	0.0699951044864097	0.06347241695381756	0.2712029026687246	10.0	1.102764127248188	0.2213397451654773	1.226404848405573	16.0	1.0	False	False										IL1RL2	+
chr2	ENSG00000115598.5	102913643	-0.0173990622905491	0.0319897138427421	False	False	102913661	AAAC	GTTT	-0.06806746455647925	0.06297304869250749	0.2807797735151121	6.0	1.0808983520687938	0.2213397451654773	1.226404848405573	16.0	1.0	False	False										IL1RL2	+
chr2	ENSG00000115598.5	102922821	0.0133376602751267	0.0235135590850835	False	False	102922855	AG	CT	0.08185057799039695	0.06674025962699791	0.2213397451654773	34.0	1.226404848405573	0.2213397451654773	1.226404848405573	16.0	1.0	True	False	102899464.0	0.08256894658356143	0.24864042746923798	chr2:102899464						IL1RL2	+
chr2	ENSG00000115598.5	102930606	0.00791397596560445	0.0178379957496831	False	False	102930622	AGC	CTG	0.03584462781892543	0.06258218636028483	0.5673112859450867	2.0	0.5727608749967343	0.2213397451654773	1.226404848405573	16.0	1.0	False	False										IL1RL2	+
chr2	ENSG00000115596.3	219646351	0.015900604382066003	0.0310080247041981	False	False	219646361	A	T	0.07994691393390971	0.06461289029471713	0.21718714831295333	19.0	1.2373214318265269	0.08720979826741067	1.7168586907563494	12.0	1.0	False	False										WNT6	+
chr2	ENSG00000115596.3	219656788	-0.00328736223448669	0.0205401118632691	False	False	219656808	AC	GT	-0.08967482731341259	0.0633721233157595	0.1583128448478068	10.0	1.415051644499847	0.08720979826741067	1.7168586907563494	12.0	1.0	False	False										WNT6	+
chr2	ENSG00000115596.3	219663605	0.0116670928319112	0.0221384613605463	False	False	219663636	AAAC	GTTT	0.07855997021015332	0.062185499175503374	0.2076202877924969	0.0	1.2633165489021323	0.08720979826741067	1.7168586907563494	12.0	1.0	False	False										WNT6	+
chr2	ENSG00000115596.3	219675002	0.004968215561259579	0.0182555397819344	False	False	219675021	A	T	-0.0005919407096033821	0.06666665498687213	0.9929234541363576	32.0	0.008879112199643824	0.08720979826741067	1.7168586907563494	12.0	1.0	False	False										WNT6	+
chr2	ENSG00000115596.3	219712067	0.00118676299287026	0.0139460301780251	False	False	219712094	AAAC	GTTT	0.004493109760000562	0.0648197180539309	0.944795481287622	19.0	0.0693170210376761	0.08720979826741067	1.7168586907563494	12.0	1.0	False	False										WNT6	+
chr2	ENSG00000115596.3	219713726	0.0121951183701302	0.0235166560267096	False	False	219713761	GT	AC	0.08063763109042622	0.06766335660435646	0.2346620289938145	40.0	1.191747426334957	0.08720979826741067	1.7168586907563494	12.0	1.0	False	False										WNT6	+
chr2	ENSG00000115596.3	219717804	0.0442548053829183	0.0278227678277634	True	False	219717820	GT	AC	0.1064857862781708	0.06202361723273759	0.08720979826741067	0.0	1.7168586907563494	0.08720979826741067	1.7168586907563494	12.0	1.0	True	False	219745204.0	0.05286683528423219	0.21071506526683909	chr2:219745204						WNT6	+
chr2	ENSG00000115596.3	219721511	-0.0447758619889964	0.0396283245149081	False	False	219721550	GT	AC	-0.03645599561218372	0.07066367384957865	0.6064881282711615	57.0	0.5159085797008995	0.08720979826741067	1.7168586907563494	12.0	1.0	False	False										WNT6	+
chr2	ENSG00000115596.3	219746263	0.000179844143462839	0.0145817232834967	False	False	219746291	GT	AC	-0.001743329936209334	0.0655120786556843	0.9787929228664094	24.0	0.026610816997150344	0.08720979826741067	1.7168586907563494	12.0	1.0	False	False										WNT6	+
chr2	ENSG00000115596.3	219799354	0.0203513071565512	0.02585061744877	False	False	219799397	GTTT	AAAC	0.001865822376885334	0.0634999529688314	0.9765827216176906	9.0	0.02938305131975708	0.08720979826741067	1.7168586907563494	12.0	1.0	False	False										WNT6	+
chr2	ENSG00000115596.3	219803179	-0.000327977071620851	0.0178885306349617	False	False	219803189	A	T	0.03953913660993926	0.0697884139058437	0.5716347303433529	52.0	0.566557317999578	0.08720979826741067	1.7168586907563494	12.0	1.0	False	False										WNT6	+
chr2	ENSG00000115596.3	219805166	0.0124873544513937	0.0216376587535108	False	False	219805234	ATCT	AGAT	-0.02156606537999074	0.0633576862339193	0.7338528959877573	8.0	0.34038593676492385	0.08720979826741067	1.7168586907563494	12.0	1.0	False	False										WNT6	+
chr2	ENSG00000135925.4	219646351	-0.00345612488723899	0.0224829813990555	False	False	219646361	A	T	-0.10024566099371918	0.06449385377047781	0.1214310144797774	19.0	1.5543444085459013	0.09434134029478566	1.6791335119904889	12.0	1.0	False	False										WNT10A	+
chr2	ENSG00000135925.4	219656788	-0.0030878617297901197	0.0162226425593672	False	False	219656808	AC	GT	-0.022911102053300436	0.06361177422021931	0.71902721450588	10.0	0.3601707755231583	0.09434134029478566	1.6791335119904889	12.0	1.0	False	False										WNT10A	+
chr2	ENSG00000135925.4	219663605	-0.0142606092586231	0.0239131724106635	True	False	219663636	AAAC	GTTT	-0.1041716077294636	0.06203890696337532	0.09434134029478566	0.0	1.6791335119904889	0.09434134029478566	1.6791335119904889	12.0	1.0	True	False	219678421.0	0.5805328927961821	0.7136515341971887	chr2:219678421						WNT10A	+
chr2	ENSG00000135925.4	219675002	-0.0113403284642594	0.0308537043238031	False	False	219675021	A	T	0.0527249604719004	0.06657393812874472	0.4292088446655404	32.0	0.7919759887110429	0.09434134029478566	1.6791335119904889	12.0	1.0	False	False										WNT10A	+
chr2	ENSG00000135925.4	219712067	0.0011848621135362	0.0150851707272576	False	False	219712094	AAAC	GTTT	-0.01607376426509465	0.06481199812743288	0.8043436077413642	19.0	0.24800599780137206	0.09434134029478566	1.6791335119904889	12.0	1.0	False	False										WNT10A	+
chr2	ENSG00000135925.4	219713726	0.00233603257016763	0.0235575561055719	False	False	219713761	GT	AC	0.07780475914547637	0.06767863951301947	0.2515656096425348	40.0	1.1496206144999253	0.09434134029478566	1.6791335119904889	12.0	1.0	False	False										WNT10A	+
chr2	ENSG00000135925.4	219717804	0.0026229319430594897	0.0247946862751027	False	False	219717820	GT	AC	0.08977854586903952	0.062126387205163565	0.1496493248105143	0.0	1.4450952309935332	0.09434134029478566	1.6791335119904889	12.0	1.0	False	False										WNT10A	+
chr2	ENSG00000135925.4	219721511	-0.0101285599052402	0.0222069501296154	False	False	219721550	GT	AC	-0.08152363571057203	0.07047531116712187	0.2487466503764351	57.0	1.156768723124197	0.09434134029478566	1.6791335119904889	12.0	1.0	False	False										WNT10A	+
chr2	ENSG00000135925.4	219746263	-0.0029779133651260396	0.0162298920182232	False	False	219746291	GT	AC	-7.765948974074524e-06	0.06551217820606639	0.9999055185447407	24.0	0.00011854206632615677	0.09434134029478566	1.6791335119904889	12.0	1.0	False	False										WNT10A	+
chr2	ENSG00000135925.4	219799354	0.00972249231449978	0.0262741433363227	False	False	219799397	GTTT	AAAC	0.05379489626331725	0.06340811580343662	0.3970381747264613	9.0	0.8483913388954801	0.09434134029478566	1.6791335119904889	12.0	1.0	False	False										WNT10A	+
chr2	ENSG00000135925.4	219803179	-0.000745596034765337	0.0196135091690252	False	False	219803189	A	T	-0.0038446610930940547	0.06984251338551081	0.9561541716587812	52.0	0.05504757642200845	0.09434134029478566	1.6791335119904889	12.0	1.0	False	False										WNT10A	+
chr2	ENSG00000135925.4	219805166	0.00169978754569516	0.0153890802047897	False	False	219805234	ATCT	AGAT	0.05672548819195486	0.0632703836065851	0.3708214634571635	8.0	0.8965567293644627	0.09434134029478566	1.6791335119904889	12.0	1.0	False	False										WNT10A	+
chr2	ENSG00000163497.2	219746263	-0.0170313462193906	0.0487422636928021	False	False	219746291	GT	AC										False	False										FEV	-
chr2	ENSG00000163497.2	219799354	-0.0754476537625925	0.0984454818058679	True	False	219799397	GTTT	AAAC										False	False										FEV	-
chr2	ENSG00000163497.2	219803179	0.00463545423327311	0.0492441712090621	False	False	219803189	A	T										False	False										FEV	-
chr2	ENSG00000163497.2	219805166	0.0490285694434957	0.08700389896164099	False	False	219805234	ATCT	AGAT										False	False										FEV	-
chr2	ENSG00000163497.2	219865050	0.0516191884189884	0.0762383471227552	False	False	219865084	GT	AC										False	False										FEV	-
chr2	ENSG00000163497.2	219898206	0.0155624011468037	0.0519679850339282	False	False	219898284	AAAG	CTTT										False	False										FEV	-
chr2	ENSG00000163497.2	219904735	0.00888419832876306	0.0412725167741114	False	False	219904774	ATTT	AAAT										False	False										FEV	-
chr2	ENSG00000163497.2	219911668	0.00737736476449473	0.0435462835501633	False	False	219911678	T	A										False	False										FEV	-
chr2	ENSG00000171450.4	219746263	-0.0126235272567367	0.0295156954275478	False	False	219746291	GT	AC	-0.016907670292050272	0.06550281357798443	0.7965411550553712	24.0	0.2581212831708493	0.07928818740558723	1.762048132358704	8.0	0.9960655134970835	False	False										CDK5R2	+
chr2	ENSG00000171450.4	219799354	-0.00210770474171842	0.0186396225930887	False	False	219799397	GTTT	AAAC	-0.013166313676328716	0.06349455933588953	0.8358978795331302	9.0	0.20736128912523402	0.07928818740558723	1.762048132358704	8.0	0.9960655134970835	False	False										CDK5R2	+
chr2	ENSG00000171450.4	219803179	-0.00148958109836576	0.0254950829161717	False	False	219803189	A	T	0.044033853846630944	0.06977528459329406	0.5286905689414525	52.0	0.6310809637437571	0.07928818740558723	1.762048132358704	8.0	0.9960655134970835	False	False										CDK5R2	+
chr2	ENSG00000171450.4	219805166	0.0402064384105106	0.0393013284805515	True	False	219805234	ATCT	AGAT	0.11097552249816267	0.0629809824488785	0.07928818740558723	8.0	1.762048132358704	0.07928818740558723	1.762048132358704	8.0	0.9960655134970835	True	False	219861748.0	0.18263773336187988	0.3586959158845625	chr2:219861748						CDK5R2	+
chr2	ENSG00000171450.4	219865050	0.00572420398340289	0.0251991399308469	False	False	219865084	GT	AC	0.02212797943539617	0.0691545095010835	0.7493040232425785	48.0	0.31997883572653313	0.07928818740558723	1.762048132358704	8.0	0.9960655134970835	False	False										CDK5R2	+
chr2	ENSG00000171450.4	219898206	-0.007363623306431641	0.02483526185687	False	False	219898284	AAAG	CTTT	-0.02199822750066429	0.06466896968494426	0.7340298019416593	18.0	0.3401666611952494	0.07928818740558723	1.762048132358704	8.0	0.9960655134970835	False	False										CDK5R2	+
chr2	ENSG00000171450.4	219904735	0.0070614486709498795	0.0217301117165266	False	False	219904774	ATTT	AAAT	0.026503374971162414	0.0636061251320365	0.6772746494861994	10.0	0.4166796030436612	0.07928818740558723	1.762048132358704	8.0	0.9960655134970835	False	False										CDK5R2	+
chr2	ENSG00000171450.4	219911668	0.00413475831314326	0.0288879852193934	False	False	219911678	T	A	0.057390912391114886	0.06840593703384573	0.402423580935677	44.0	0.8389756047449382	0.07928818740558723	1.762048132358704	8.0	0.9960655134970835	False	False										CDK5R2	+
chr2	ENSG00000115593.10	88301999	-0.007423664015336709	0.0350189304617552	False	False	88302028	A	T						0.016940973810112184	2.403776605130666	14.0	0.5328212525705599	False	False										SMYD1	+
chr2	ENSG00000115593.10	88311909	0.00321120955621061	0.0248694219703384	False	False	88311920	A	T	0.11322641142063497	0.06905783404704782	0.10260963740603253	50.0	1.6395882231622834	0.016940973810112184	2.403776605130666	14.0	0.5328212525705599	False	False										SMYD1	+
chr2	ENSG00000115593.10	88314864	-0.00109652655056486	0.0198110311087861	False	False	88314881	T	A	0.001511362699809388	0.06482029832326916	0.9814175902948428	19.0	0.023316194755414136	0.016940973810112184	2.403776605130666	14.0	0.5328212525705599	False	False										SMYD1	+
chr2	ENSG00000115593.10	88343911	0.0077314320551169595	0.0203271732033315	False	False	88343947	A	T	-0.008932647390963663	0.06757104185792344	0.8949503371356277	38.0	0.13219638391466082	0.016940973810112184	2.403776605130666	14.0	0.5328212525705599	False	False										SMYD1	+
chr2	ENSG00000115593.10	88350610	-0.00310246483367	0.0173777931488888	False	False	88350627	T	A	-0.054050123617157365	0.0689056837843954	0.4336850621343611	47.0	0.7844073325834657	0.016940973810112184	2.403776605130666	14.0	0.5328212525705599	False	False										SMYD1	+
chr2	ENSG00000115593.10	88366462	-0.0105039264554133	0.032024837859208996	False	False	88366499	ATTT	AAAT	-0.041015253788736585	0.06256973361407148	0.5127286723209805	2.0	0.6555126803274827	0.016940973810112184	2.403776605130666	14.0	0.5328212525705599	False	False										SMYD1	+
chr2	ENSG00000115593.10	88397323	-0.00511063976550205	0.029928502454287003	False	False	88397342	AC	GT	-0.047280056204825706	0.06255239674363884	0.4504384361479009	2.0	0.7558472363352531	0.016940973810112184	2.403776605130666	14.0	0.5328212525705599	False	False										SMYD1	+
chr2	ENSG00000115593.10	88405461	0.00262839736267878	0.0185542806200857	False	False	88405474	AT	AT	0.09022584887470676	0.06236701290588875	0.1492113410371164	2.0	1.4466918435047824	0.016940973810112184	2.403776605130666	14.0	0.5328212525705599	False	False										SMYD1	+
chr2	ENSG00000115593.10	88409720	0.004785034578294461	0.01966425675436	False	False	88409753	GT	AC	-0.04174456311149341	0.06766950824487952	0.5379517864572958	39.0	0.616888820300422	0.016940973810112184	2.403776605130666	14.0	0.5328212525705599	False	False										SMYD1	+
chr2	ENSG00000115593.10	88429640	-0.00723970607297557	0.0199088406746104	False	False	88429681	GT	AC	-0.01785120315169797	0.06866933808579842	0.795147796266893	45.0	0.2599588644555436	0.016940973810112184	2.403776605130666	14.0	0.5328212525705599	False	False										SMYD1	+
chr2	ENSG00000115593.10	88458357	-0.0188474251494274	0.0276885516451449	True	False	88458368	T	A	-0.014330296196198343	0.06323905889909909	0.8209159642098741	7.0	0.22660514633943254	0.016940973810112184	2.403776605130666	14.0	0.5328212525705599	False	False										SMYD1	+
chr2	ENSG00000115593.10	88484287	0.00647814411156755	0.0314004589249943	False	False	88484308	A	T	-0.08975977156734853	0.062492304515470026	0.15213804412219056	3.0	1.4363331975560034	0.016940973810112184	2.403776605130666	14.0	0.5328212525705599	False	False										SMYD1	+
chr2	ENSG00000115593.10	88491400	-0.00282859406308818	0.0237043787255341	False	False	88491414	A	T	-0.08342596858219566	0.06302507779498959	0.18681355382549564	7.0	1.3236948132546045	0.016940973810112184	2.403776605130666	14.0	0.5328212525705599	False	False										SMYD1	+
chr2	ENSG00000115593.10	88496059	-0.0189203635028573	0.0386727242413299	False	False	88496121	AC	GT	-0.12150227826864345	0.06559226963370751	0.06525710109813332	28.0	1.8523871631086857	0.016940973810112184	2.403776605130666	14.0	0.5328212525705599	False	False										SMYD1	+
chr2	ENSG00000172086.7	88301999	-0.00595168847789485	0.032192658725275	False	False	88302028	A	T						0.07150230336592056	1.811056533773885	9.0	1.0	False	False										KRCC1	-
chr2	ENSG00000172086.7	88311909	0.0235538270769578	0.0286146755553897	False	False	88311920	A	T	0.030684946251179623	0.06947207530175123	0.6591764207629066	50.0	0.4416874854810351	0.07150230336592056	1.811056533773885	9.0	1.0	False	False										KRCC1	-
chr2	ENSG00000172086.7	88314864	-0.0760067269419059	0.0277651349061895	True	False	88314881	T	A	-0.05258824403860669	0.06473067917150213	0.4173647929235949	19.0	0.8124160708908306	0.07150230336592056	1.811056533773885	9.0	1.0	False	False										KRCC1	-
chr2	ENSG00000172086.7	88343911	0.0781359064122552	0.0441560311022013	False	False	88343947	A	T	0.1214735953633117	0.06707333155977448	0.07150230336592056	38.0	1.811056533773885	0.07150230336592056	1.811056533773885	9.0	1.0	True	False	88306752.0	0.4855579568767062	0.637495924310568	chr2:88306752						KRCC1	-
chr2	ENSG00000172086.7	88350610	0.00161189929072259	0.0185381936464399	False	False	88350627	T	A	0.07718805373271706	0.06880067844214753	0.26318258356324925	47.0	1.1219083224247888	0.07150230336592056	1.811056533773885	9.0	1.0	False	False										KRCC1	-
chr2	ENSG00000172086.7	88366462	0.014281979193507	0.0229619023556717	False	False	88366499	ATTT	AAAT	0.04532743754210725	0.0625580647425792	0.4693826965147387	2.0	0.72456585299794	0.07150230336592056	1.811056533773885	9.0	1.0	False	False										KRCC1	-
chr2	ENSG00000172086.7	88397323	0.0144182866172548	0.0221760175218673	False	False	88397342	AC	GT	-0.003991816673207604	0.06262193017483689	0.9492234449895808	2.0	0.06374470831644245	0.07150230336592056	1.811056533773885	9.0	1.0	False	False										KRCC1	-
chr2	ENSG00000172086.7	88405461	-0.000216585359451764	0.0145644756873207	False	False	88405474	AT	AT	0.015135333550516659	0.06261525597720921	0.8091917230500291	2.0	0.2417195827806827	0.07150230336592056	1.811056533773885	9.0	1.0	False	False										KRCC1	-
chr2	ENSG00000172086.7	88409720	-0.032816859023744	0.0326555911233035	False	False	88409753	GT	AC	-0.11034587886035238	0.06731494466546338	0.102603939412913	39.0	1.6392478580906635	0.07150230336592056	1.811056533773885	9.0	1.0	False	False										KRCC1	-
chr2	ENSG00000172086.7	88429640	-0.0137125480810801	0.023851792771671	False	False	88429681	GT	AC	-0.059255785141324936	0.06855959919053235	0.3884021819378286	45.0	0.8642959679015711	0.07150230336592056	1.811056533773885	9.0	1.0	False	False										KRCC1	-
chr2	ENSG00000185304.12	88301999	0.015445321201558998	0.0261845971067524	False	False	88302028	A	T						0.5637622066075456	0.578071776201986	5.0	1.0	False	False										RGPD2	-
chr2	ENSG00000185304.12	88311909	-0.0206601786121412	0.0270554713153803	False	False	88311920	A	T	-0.008849308333934004	0.0695020831628166	0.8988072797730491	50.0	0.1273243611015728	0.5637622066075456	0.578071776201986	5.0	1.0	False	False										RGPD2	-
chr2	ENSG00000185304.12	88314864	0.02170809792377	0.0278699452330448	True	False	88314881	T	A	-0.0374445497500172	0.06477491427800408	0.5637622066075456	19.0	0.578071776201986	0.5637622066075456	0.578071776201986	5.0	1.0	True	False	88378603.0	0.9197006366187328	0.9532029692190069	chr2:88378603						RGPD2	-
chr2	ENSG00000185304.12	88343911	-0.0034198187173944397	0.0166353383992104	False	False	88343947	A	T	0.022766131146953302	0.06755622394671572	0.7364431623781917	38.0	0.3369953176321675	0.5637622066075456	0.578071776201986	5.0	1.0	False	False										RGPD2	-
chr2	ENSG00000185304.12	88350610	0.00223936256932927	0.0161602951089755	False	False	88350627	T	A	-0.013253374650610432	0.06900049510037592	0.847867875994328	47.0	0.19207651526747124	0.5637622066075456	0.578071776201986	5.0	1.0	False	False										RGPD2	-
chr2	ENSG00000185304.12	88366462	0.0037115343324553205	0.0157282092361099	False	False	88366499	ATTT	AAAT	-0.021517483393957888	0.06260793027224335	0.7313654779678991	2.0	0.3436862279329727	0.5637622066075456	0.578071776201986	5.0	1.0	False	False										RGPD2	-
chr2	ENSG00000163586.5	88343911	-0.00190412092712427	0.0180234006673073	False	False	88343947	A	T	0.05812819895006195	0.06745947921201483	0.38980844985782703	38.0	0.8616757737985778	0.09111482827408117	1.6973348276123592	12.0	1.0	False	False										FABP1	-
chr2	ENSG00000163586.5	88350610	0.0149703301695832	0.0325698592086297	False	False	88350627	T	A	0.11633198198277896	0.06853802802504391	0.09111482827408117	47.0	1.6973348276123592	0.09111482827408117	1.6973348276123592	12.0	1.0	True	False	88421029.0	0.1257263575954289	0.29728385423087644	chr2:88421029						FABP1	-
chr2	ENSG00000163586.5	88366462	0.007123061257401891	0.0200897513445332	False	False	88366499	ATTT	AAAT	0.03069854159748818	0.06259291445033857	0.6242389789194633	2.0	0.4904475509259839	0.09111482827408117	1.6973348276123592	12.0	1.0	False	False										FABP1	-
chr2	ENSG00000163586.5	88397323	-0.00580245720562914	0.0159305145038513	False	False	88397342	AC	GT	-0.0170104892478109	0.06261336834191086	0.7860917138918031	2.0	0.27167503838672685	0.09111482827408117	1.6973348276123592	12.0	1.0	False	False										FABP1	-
chr2	ENSG00000163586.5	88405461	-0.0252853815041458	0.0262553660207367	True	False	88405474	AT	AT	-0.020045051368258186	0.0626098468705953	0.7491106395623579	2.0	0.32015812799683335	0.09111482827408117	1.6973348276123592	12.0	1.0	False	False										FABP1	-
chr2	ENSG00000163586.5	88409720	0.000653067122126838	0.0171413119755175	False	False	88409753	GT	AC	-0.017861519149234152	0.06771774143605487	0.7922107451156328	39.0	0.2637642480457	0.09111482827408117	1.6973348276123592	12.0	1.0	False	False										FABP1	-
chr2	ENSG00000163586.5	88429640	0.0218940537420752	0.0285664701694214	False	False	88429681	GT	AC	-0.048242558678852465	0.06860031408188037	0.4826770994122658	45.0	0.7032410758538339	0.09111482827408117	1.6973348276123592	12.0	1.0	False	False										FABP1	-
chr2	ENSG00000163586.5	88458357	0.0092798657924659	0.0233839954002031	False	False	88458368	T	A	0.03889400843391797	0.0631976979361731	0.5388280178190031	7.0	0.6154339430717748	0.09111482827408117	1.6973348276123592	12.0	1.0	False	False										FABP1	-
chr2	ENSG00000163586.5	88484287	0.00860420029048545	0.0247522703628797	False	False	88484308	A	T	0.027537579297681324	0.0627217854417559	0.6610034140470027	3.0	0.4390432941876791	0.09111482827408117	1.6973348276123592	12.0	1.0	False	False										FABP1	-
chr2	ENSG00000163586.5	88491400	0.00544859075580265	0.0193508201232661	False	False	88491414	A	T	-0.014273059986512937	0.06323911067555017	0.8216192480076743	7.0	0.22569988467645008	0.09111482827408117	1.6973348276123592	12.0	1.0	False	False										FABP1	-
chr2	ENSG00000163586.5	88496059	0.00552821853923967	0.0167904093148952	False	False	88496121	AC	GT	0.024514881099259703	0.06606200014306683	0.7109143203180661	28.0	0.37108899285775754	0.09111482827408117	1.6973348276123592	12.0	1.0	False	False										FABP1	-
chr2	ENSG00000163586.5	88504646	0.0015085781916304199	0.0230213126237649	False	False	88504659	GT	AC	-0.03747487802372435	0.06257844123905791	0.5498068816933523	2.0	0.5988464602460354	0.09111482827408117	1.6973348276123592	12.0	1.0	False	False										FABP1	-
chr2	ENSG00000144115.12	88397323	-0.163401414512349	0.0273668340934115	False	False	88397342	AC	GT	-0.12190131335659173	0.06215540516624559	0.050939863139219416	2.0	1.9612343130986785	2.282795882793551e-30	13.118964802747675	13.0	1.3038342927540422e-26	False	False										THNSL2	+
chr2	ENSG00000144115.12	88405461	0.192843689734407	0.0397062442061098	False	False	88405474	AT	AT	0.1631591015311934	0.06178327420047847	0.008780820079290078	2.0	2.640829636217788	2.282795882793551e-30	13.118964802747675	13.0	1.3038342927540422e-26	False	False										THNSL2	+
chr2	ENSG00000144115.12	88409720	-0.00710207178015795	0.0191432051874313	False	False	88409753	GT	AC	-0.027890810941507964	0.06770219809506772	0.6807712131498973	39.0	0.4119631522501465	2.282795882793551e-30	13.118964802747675	13.0	1.3038342927540422e-26	False	False										THNSL2	+
chr2	ENSG00000144115.12	88429640	-0.355778288081418	0.0376016844278964	False	False	88429681	GT	AC	-0.2635572216076543	0.0662520056990251	9.53439528465324e-05	45.0	3.9781017770988414	2.282795882793551e-30	13.118964802747675	13.0	1.3038342927540422e-26	False	False										THNSL2	+
chr2	ENSG00000144115.12	88458357	-0.60957613527478	0.0196993106155801	False	False	88458368	T	A	-0.6156144076294725	0.04984050164751613	1.1182768959037635e-27	7.0	12.351689635534647	2.282795882793551e-30	13.118964802747675	13.0	1.3038342927540422e-26	False	False										THNSL2	+
