## Supplemental Dataset 2 for "Multi-tissue analysis reveals short tandem repeats as ubiquitous regulators of gene expression and complex traits": Lung_master.tab (part 16 of 81)

chrom	gene	str.start	mashr.beta	mashr.beta.se	mashr.top.str	mashr.significant	str.end	str.motif.forward	str.motif.reverse	linreg.beta	linreg.beta.se	linreg.pval	linreg.n.miss	linreg.absZ	linreg.top.pval	linreg.top.absZ	num.strs	linreg.qval	linreg.top.str	linreg.significant	mashr.top.snp	anova.pval	anova.qval	anova.best.snp	caviar.str.score	caviar.str.rank	caviar.topsnp	caviar.topsnp.score	caviar.nsnps	gene.name	gene.strand
chr2	ENSG00000144115.12	88491400	0.284051850082597	0.0246065505300084	False	False	88491414	A	T	0.29535495159925657	0.06042401683323612	1.822297210124009e-06	7.0	4.888039012937602	2.282795882793551e-30	13.118964802747675	13.0	1.3038342927540422e-26	False	False										THNSL2	+
chr2	ENSG00000144115.12	88496059	0.1708627327806	0.0258475993603466	False	False	88496121	AC	GT	0.19810131464031386	0.06477221994485119	0.0024898018744295572	28.0	3.058430216055319	2.282795882793551e-30	13.118964802747675	13.0	1.3038342927540422e-26	False	False										THNSL2	+
chr2	ENSG00000144115.12	88504646	-0.44523844681593	0.0224598493279529	False	False	88504659	GT	AC	-0.42472975529836615	0.05669334902251745	1.1151312650877708e-12	2.0	7.491703394161317	2.282795882793551e-30	13.118964802747675	13.0	1.3038342927540422e-26	False	False										THNSL2	+
chr2	ENSG00000144115.12	88536457	-0.180148947902061	0.0270488703792213	False	False	88536506	AC	GT	-0.13748306527586046	0.0669320655645808	0.0411566102725948	38.0	2.0540687653394927	2.282795882793551e-30	13.118964802747675	13.0	1.3038342927540422e-26	False	False										THNSL2	+
chr2	ENSG00000144115.12	88540403	-0.176463062959783	0.0421176992832857	False	False	88540443	AC	GT	-0.18651599495198373	0.07053593745251062	0.00885682621431787	63.0	2.644269030627947	2.282795882793551e-30	13.118964802747675	13.0	1.3038342927540422e-26	False	False										THNSL2	+
chr2	ENSG00000144115.12	88565001	-0.0441734968845515	0.0275986902038081	False	False	88565032	GT	AC	-0.007516132769331606	0.06593618481888676	0.9093443560887478	27.0	0.11399101707168664	2.282795882793551e-30	13.118964802747675	13.0	1.3038342927540422e-26	False	False										THNSL2	+
chr2	ENSG00000144115.12	88573631	0.0184091102683437	0.0285522115951689	False	False	88573660	GT	AC	0.1329715475273654	0.06622198085215307	0.04584780465969875	33.0	2.0079669290509012	2.282795882793551e-30	13.118964802747675	13.0	1.3038342927540422e-26	False	False										THNSL2	+
chr2	ENSG00000115602.12	102828379	0.00104040199958051	0.0147103571749597	False	False	102828395	T	A	0.008956268638523826	0.06468202835293335	0.8899886491853495	18.0	0.13846610668506742	2.1149659300434173e-22	10.727257610113877	15.0	5.860378322520305e-19	False	False										IL1RL1	+
chr2	ENSG00000115602.12	102837135	0.116969654601369	0.0831037627189183	False	False	102837162	GT	AC	0.2592749873546548	0.061452607753663964	3.446660222859773e-05	10.0	4.219104718777311	2.1149659300434173e-22	10.727257610113877	15.0	5.860378322520305e-19	False	False										IL1RL1	+
chr2	ENSG00000115602.12	102850898	-0.0835737358817463	0.0812012737927881	False	False	102850912	A	T	-0.2269974722643145	0.061349640287739024	0.0002646695238856065	5.0	3.7000619922083042	2.1149659300434173e-22	10.727257610113877	15.0	5.860378322520305e-19	False	False										IL1RL1	+
chr2	ENSG00000115602.12	102893285	-0.0298843239940848	0.0355243297416625	False	False	102893295	A	T	-0.11366422086981826	0.06536876562259597	0.08339950124168012	26.0	1.738815469241904	2.1149659300434173e-22	10.727257610113877	15.0	5.860378322520305e-19	False	False										IL1RL1	+
chr2	ENSG00000115602.12	102894910	0.31394641983306504	0.0586857183263743	False	False	102894959	AAAT	ATTT	0.3897827536154833	0.0585958989384461	1.8465470547453227e-10	10.0	6.652048363059381	2.1149659300434173e-22	10.727257610113877	15.0	5.860378322520305e-19	False	False										IL1RL1	+
chr2	ENSG00000115602.12	102913643	-0.0273202212204181	0.0397143471516729	False	False	102913661	AAAC	GTTT	-0.1721107506135189	0.062177547142184326	0.006059528660104904	6.0	2.7680530758144117	2.1149659300434173e-22	10.727257610113877	15.0	5.860378322520305e-19	False	False										IL1RL1	+
chr2	ENSG00000115602.12	102922821	-0.49399482272896	0.0551888718734705	False	False	102922855	AG	CT	-0.5390452434204571	0.056403027045066875	2.330845197204499e-18	34.0	9.557026841657839	2.1149659300434173e-22	10.727257610113877	15.0	5.860378322520305e-19	False	False										IL1RL1	+
chr2	ENSG00000115602.12	102958507	0.0456403720994689	0.0542423824498164	False	False	102958548	GT	AC	0.19509132790145206	0.06883761765790564	0.005060006281595089	54.0	2.8340801808536566	2.1149659300434173e-22	10.727257610113877	15.0	5.860378322520305e-19	False	False										IL1RL1	+
chr2	ENSG00000115602.12	102987509	0.0563676959724745	0.0362191467048521	False	False	102987528	GTT	AAC	0.12786140227516662	0.06686660607671972	0.05715129674601883	37.0	1.9121862133762888	2.1149659300434173e-22	10.727257610113877	15.0	5.860378322520305e-19	False	False										IL1RL1	+
chr2	ENSG00000115602.12	102991238	0.20400613157151	0.0790009308543088	False	False	102991250	A	T	0.3183294539921603	0.06391280845883476	1.2802484285451917e-06	37.0	4.980683241250325	2.1149659300434173e-22	10.727257610113877	15.0	5.860378322520305e-19	False	False										IL1RL1	+
chr2	ENSG00000115602.12	103011804	-0.0352879920293813	0.0291003871734632	False	False	103011815	A	T	-0.009294832614004931	0.06883986521678279	0.8927239249770982	46.0	0.1350210751391608	2.1149659300434173e-22	10.727257610113877	15.0	5.860378322520305e-19	False	False										IL1RL1	+
chr2	ENSG00000115602.12	103058352	0.00153042283460701	0.0139858503774727	False	False	103058362	A	T	0.010582397679456576	0.06311590592800656	0.8669809782853456	6.0	0.1676660981706804	2.1149659300434173e-22	10.727257610113877	15.0	5.860378322520305e-19	False	False										IL1RL1	+
chr2	ENSG00000115602.12	103062281	0.0016007823111668302	0.017454659052093004	False	False	103062292	A	T	0.048085546679442745	0.06765019919010735	0.4779699153397566	39.0	0.7107968232926416	2.1149659300434173e-22	10.727257610113877	15.0	5.860378322520305e-19	False	False										IL1RL1	+
chr2	ENSG00000115602.12	103064164	0.0303853943864619	0.0342512076842124	False	False	103064207	ATTT	AAAT	0.1762689229830701	0.06188505431675804	0.004756201915667104	4.0	2.848327838266722	2.1149659300434173e-22	10.727257610113877	15.0	5.860378322520305e-19	False	False										IL1RL1	+
chr2	ENSG00000115604.6	102893285	-0.005900202762614721	0.0319203281472335	False	False	102893295	A	T	-0.07994049645294779	0.06558460109316175	0.2241287259114733	26.0	1.2188912506976104	5.8791141626727456e-05	4.085603962038079	18.0	0.008705849377081713	False	False										IL18R1	+
chr2	ENSG00000115604.6	102894910	-0.0152729253970117	0.07298265134944701	False	False	102894959	AAAT	ATTT	0.11060124420845877	0.06323810684233201	0.08153920108060042	10.0	1.7489651371793051	5.8791141626727456e-05	4.085603962038079	18.0	0.008705849377081713	False	False										IL18R1	+
chr2	ENSG00000115604.6	102913643	-0.0814938589181579	0.0424686963000562	False	False	102913661	AAAC	GTTT	-0.1600552848463299	0.06230570775055744	0.010781977360237206	6.0	2.5688703431010764	5.8791141626727456e-05	4.085603962038079	18.0	0.008705849377081713	False	False										IL18R1	+
chr2	ENSG00000115604.6	102922821	-0.125905709422287	0.0980988431947783	False	False	102922855	AG	CT	-0.19452731450583768	0.06568572832382348	0.003392939923207373	34.0	2.96148523385231	5.8791141626727456e-05	4.085603962038079	18.0	0.008705849377081713	False	False										IL18R1	+
chr2	ENSG00000115604.6	102930606	-0.0957735319535402	0.0966891237309764	False	False	102930622	AGC	CTG	-0.2025497334567697	0.061324389974875035	0.001093863792450517	2.0	3.302922924137615	5.8791141626727456e-05	4.085603962038079	18.0	0.008705849377081713	False	False										IL18R1	+
chr2	ENSG00000115604.6	102958507	-0.0286731280854752	0.0386589570024609	False	False	102958548	GT	AC	0.0600303897268731	0.07005966325437522	0.39253999273122864	54.0	0.8568466780794041	5.8791141626727456e-05	4.085603962038079	18.0	0.008705849377081713	False	False										IL18R1	+
chr2	ENSG00000115604.6	102987509	0.0131248987582195	0.0286343369407399	False	False	102987528	GTT	AAC	0.09941053609278974	0.06708602162060773	0.1398146236916825	37.0	1.4818368073007395	5.8791141626727456e-05	4.085603962038079	18.0	0.008705849377081713	False	False										IL18R1	+
chr2	ENSG00000115604.6	102991238	-0.00514386648199212	0.0653397677462182	False	False	102991250	A	T	0.1006530507798063	0.06707759968088242	0.13490668860556904	37.0	1.500546400864924	5.8791141626727456e-05	4.085603962038079	18.0	0.008705849377081713	False	False										IL18R1	+
chr2	ENSG00000115604.6	103011804	-0.00755367243391455	0.0199079766786692	False	False	103011815	A	T	0.030825021009866223	0.06881012469863301	0.6546328939850459	46.0	0.44797217189868854	5.8791141626727456e-05	4.085603962038079	18.0	0.008705849377081713	False	False										IL18R1	+
chr2	ENSG00000115604.6	103058352	0.137111120147248	0.0277017053425125	True	True	103058362	A	T	0.13625275719143845	0.06253079515932852	0.030264243602927718	6.0	2.1789704871698223	5.8791141626727456e-05	4.085603962038079	18.0	0.008705849377081713	False	False										IL18R1	+
chr2	ENSG00000115604.6	103062281	0.127570815958219	0.0288742720195917	False	False	103062292	A	T	0.17448791962621135	0.06668954383141894	0.009507227493356156	39.0	2.616420949996155	5.8791141626727456e-05	4.085603962038079	18.0	0.008705849377081713	False	False										IL18R1	+
chr2	ENSG00000115604.6	103064164	-0.0911060164269419	0.0492592457951779	False	False	103064207	ATTT	AAAT	-0.0715144141726817	0.0627084882632251	0.25518712905019564	4.0	1.1404263785229976	5.8791141626727456e-05	4.085603962038079	18.0	0.008705849377081713	False	False										IL18R1	+
chr2	ENSG00000115604.6	103077161	-0.060987952997375	0.0365130796957255	False	False	103077178	AC	GT	-0.2142407714331689	0.06266052280940383	0.0007367430920760074	14.0	3.419070921014028	5.8791141626727456e-05	4.085603962038079	18.0	0.008705849377081713	False	False										IL18R1	+
chr2	ENSG00000115604.6	103088669	0.00571060979264152	0.0446560319449621	False	False	103088716	GT	AC	-0.022663210762939038	0.0681819173626418	0.7399161622003426	42.0	0.3323932743398714	5.8791141626727456e-05	4.085603962038079	18.0	0.008705849377081713	False	False										IL18R1	+
chr2	ENSG00000115604.6	103098356	0.0160912521511514	0.0272946417503969	False	False	103098366	T	A	0.13707518486757736	0.06302786459462506	0.030591720783440232	10.0	2.1748346663686107	5.8791141626727456e-05	4.085603962038079	18.0	0.008705849377081713	False	False										IL18R1	+
chr2	ENSG00000115604.6	103103638	-0.0163663152220994	0.0344812696725243	False	False	103103665	GT	AC	-0.16475582983912312	0.06517881070391958	0.012153769282243768	28.0	2.5277513974217913	5.8791141626727456e-05	4.085603962038079	18.0	0.008705849377081713	False	False										IL18R1	+
chr2	ENSG00000115604.6	103109259	0.0989653404488809	0.0307991643133055	False	False	103109273	T	A	0.17790875253849786	0.061502936787419575	0.004148209965239828	1.0	2.89268711107937	5.8791141626727456e-05	4.085603962038079	18.0	0.008705849377081713	False	False										IL18R1	+
chr2	ENSG00000163499.7	219799354	-0.006928024177221629	0.0355780452375416	True	False	219799397	GTTT	AAAC										False	False										CRYBA2	-
chr2	ENSG00000163499.7	219803179	0.00597700386787225	0.0335790568229362	False	False	219803189	A	T										False	False										CRYBA2	-
chr2	ENSG00000163499.7	219805166	0.00655924504739925	0.03494017306643799	False	False	219805234	ATCT	AGAT										False	False										CRYBA2	-
chr2	ENSG00000163499.7	219865050	0.00892727285314535	0.0476370599326338	False	False	219865084	GT	AC										False	False										CRYBA2	-
chr2	ENSG00000163499.7	219898206	0.0020786615922756	0.0298965804189984	False	False	219898284	AAAG	CTTT										False	False										CRYBA2	-
chr2	ENSG00000163499.7	219904735	-0.00447819021206929	0.0322868713552732	False	False	219904774	ATTT	AAAT										False	False										CRYBA2	-
chr2	ENSG00000163499.7	219911668	0.00522586622910456	0.0330709911939113	False	False	219911678	T	A										False	False										CRYBA2	-
chr2	ENSG00000181378.9	219799354	-0.00659957888638472	0.0182693452735768	False	False	219799397	GTTT	AAAC	-0.06863144385488999	0.06335033559355563	0.2796992426462516	9.0	1.0833635404114828	0.044427821886093836	2.0224614214720273	9.0	0.744299559512547	False	False										CCDC108	-
chr2	ENSG00000181378.9	219805166	-0.00114601831054475	0.023336353860292997	False	False	219805234	ATCT	AGAT	0.017144740512695492	0.06336311045519495	0.7869388321359354	8.0	0.2705792122503015	0.044427821886093836	2.0224614214720273	9.0	0.744299559512547	False	False										CCDC108	-
chr2	ENSG00000181378.9	219976351	0.041493766990688	0.0361051955497676	True	False	219976385	AC	GT	0.09572929516148557	0.06665741011384012	0.15236415698394554	34.0	1.4361388328468712	0.044427821886093836	2.0224614214720273	9.0	0.744299559512547	False	False										CCDC108	-
chr2	ENSG00000181378.9	219979876	0.0128978499886384	0.021878045704578998	False	False	219979907	AAG	CTT	0.09100459676191693	0.062362575610201074	0.14571818864171854	2.0	1.4592822036527735	0.044427821886093836	2.0224614214720273	9.0	0.744299559512547	False	False										CCDC108	-
chr2	ENSG00000181378.9	219865050	-0.0010021311191264599	0.0179845840607182	False	False	219865084	GT	AC	-0.017377002520543274	0.06916100208564048	0.8018643280939289	48.0	0.2512543484986775	0.044427821886093836	2.0224614214720273	9.0	0.744299559512547	False	False										CCDC108	-
chr2	ENSG00000181378.9	219898206	-0.0266131568337225	0.0279796483336422	False	False	219898284	AAAG	CTTT	-0.06681643569001691	0.06454007103766443	0.30158893200598075	18.0	1.0352705631672459	0.044427821886093836	2.0224614214720273	9.0	0.744299559512547	False	False										CCDC108	-
chr2	ENSG00000181378.9	219904735	-0.0131271205270872	0.026891185755785998	False	False	219904774	ATTT	AAAT	-0.10526922383998352	0.06327494117113841	0.0974446711811511	10.0	1.6636795213331619	0.044427821886093836	2.0224614214720273	9.0	0.744299559512547	False	False										CCDC108	-
chr2	ENSG00000181378.9	219911668	-0.0266560912945821	0.0307041631133247	False	False	219911678	T	A	-0.00968925850153289	0.06851565457217741	0.8876744126879398	44.0	0.14141671070697864	0.044427821886093836	2.0224614214720273	9.0	0.744299559512547	False	False										CCDC108	-
chr2	ENSG00000115607.5	102958507	-0.10226842297429198	0.0291692380058198	True	True	102958548	GT	AC	-0.14596716077865204	0.06943450640478377	0.03676621809122777	54.0	2.102227960370371	0.003989654013328677	2.9099500195332046	18.0	0.23646033654690657	False	False										IL18RAP	+
chr2	ENSG00000115607.5	102987509	0.0134834375945849	0.0230567887874033	False	False	102987528	GTT	AAC	0.0862311067689035	0.06716885764540155	0.20056382667314265	37.0	1.2837959404361996	0.003989654013328677	2.9099500195332046	18.0	0.23646033654690657	False	False										IL18RAP	+
chr2	ENSG00000115607.5	102991238	-0.0372645314851805	0.0402266418961494	False	False	102991250	A	T	0.02098386759285573	0.06740514133684619	0.7558600582582884	37.0	0.31130960007920283	0.003989654013328677	2.9099500195332046	18.0	0.23646033654690657	False	False										IL18RAP	+
chr2	ENSG00000115607.5	103011804	-0.0152737220513256	0.0300080184421071	False	False	103011815	A	T	0.06931369170795762	0.06867726612343192	0.3140026255794268	46.0	1.0092669033065742	0.003989654013328677	2.9099500195332046	18.0	0.23646033654690657	False	False										IL18RAP	+
chr2	ENSG00000115607.5	103058352	-0.126958036937106	0.0598866907058134	False	False	103058362	A	T	-0.1674608888419046	0.0622281130248267	0.007600637635430282	6.0	2.6910809391744523	0.003989654013328677	2.9099500195332046	18.0	0.23646033654690657	False	False										IL18RAP	+
chr2	ENSG00000115607.5	103064164	0.0280142476499435	0.0540169012663199	False	False	103064207	ATTT	AAAT	0.16505880146739035	0.06200712671198112	0.008266979792766242	4.0	2.6619327522476124	0.003989654013328677	2.9099500195332046	18.0	0.23646033654690657	False	False										IL18RAP	+
chr2	ENSG00000115607.5	103077161	0.0461839182286912	0.0568834083520203	False	False	103077178	AC	GT	0.12329505578228638	0.06366056881209912	0.05393435225175965	14.0	1.936757055159289	0.003989654013328677	2.9099500195332046	18.0	0.23646033654690657	False	False										IL18RAP	+
chr2	ENSG00000115607.5	103082107	-0.0525454546207061	0.07393302117636799	False	False	103082126	T	A	-0.17704358744245052	0.06139289709563923	0.004262171647115399	0.0	2.8837796523374366	0.003989654013328677	2.9099500195332046	18.0	0.23646033654690657	False	False										IL18RAP	+
chr2	ENSG00000115607.5	103088669	-0.0323569319556355	0.0288878346364591	False	False	103088716	GT	AC	-0.08260366126409296	0.06796636087050943	0.2255613549962601	42.0	1.2153609551270628	0.003989654013328677	2.9099500195332046	18.0	0.23646033654690657	False	False										IL18RAP	+
chr2	ENSG00000115607.5	103098356	-0.00556507296273882	0.0186060487736891	False	False	103098366	T	A	-0.0539173073277286	0.06353592257432457	0.3969192263817733	10.0	0.8486113861753707	0.003989654013328677	2.9099500195332046	18.0	0.23646033654690657	False	False										IL18RAP	+
chr2	ENSG00000115607.5	103103638	0.00607535708856164	0.0196504298206918	False	False	103103665	GT	AC	0.05222983200787994	0.06599166430913889	0.4294939971989356	28.0	0.7914610512504814	0.003989654013328677	2.9099500195332046	18.0	0.23646033654690657	False	False										IL18RAP	+
chr2	ENSG00000115607.5	103109259	-0.0332190913127493	0.04961224961438599	False	False	103109273	T	A	-0.15922253706345615	0.06170266985749701	0.010424067093458906	1.0	2.5804805113163227	0.003989654013328677	2.9099500195332046	18.0	0.23646033654690657	False	False										IL18RAP	+
chr2	ENSG00000115607.5	103115702	0.0455267653990303	0.0593095672027606	False	False	103115777	AGAT	ATCT	0.17760555869985978	0.06433274430177104	0.006224301940815767	23.0	2.7607334434040367	0.003989654013328677	2.9099500195332046	18.0	0.23646033654690657	False	False										IL18RAP	+
chr2	ENSG00000115607.5	103141016	0.0223628570126813	0.0268813254395551	False	False	103141051	GT	AC	0.05976028721658224	0.06640012488232577	0.3690768364815635	31.0	0.9000026328638592	0.003989654013328677	2.9099500195332046	18.0	0.23646033654690657	False	False										IL18RAP	+
chr2	ENSG00000115607.5	103144471	-0.0679860631372807	0.0536494979058695	False	False	103144485	T	A						0.003989654013328677	2.9099500195332046	18.0	0.23646033654690657	False	False										IL18RAP	+
chr2	ENSG00000115607.5	103144864	-0.0474786387137865	0.0347339320444204	False	False	103144875	T	A	-0.13465701242935427	0.06620677461166917	0.04314191148989275	33.0	2.0338857045849883	0.003989654013328677	2.9099500195332046	18.0	0.23646033654690657	False	False										IL18RAP	+
chr2	ENSG00000115607.5	103163101	-0.0370945386424263	0.037871927839315006	False	False	103163123	AAC	GTT	-0.09079291708134096	0.06248642832830025	0.1474574405419596	3.0	1.4530021880002484	0.003989654013328677	2.9099500195332046	18.0	0.23646033654690657	False	False										IL18RAP	+
chr2	ENSG00000115607.5	103164521	0.0276069187952858	0.0316760128189931	False	False	103164562	GT	AC	0.09892036569805077	0.06984200188878695	0.15820716737975216	54.0	1.4163449360395886	0.003989654013328677	2.9099500195332046	18.0	0.23646033654690657	False	False										IL18RAP	+
chr2	ENSG00000180251.4	102991238	-0.0344820827615167	0.0516273259302143	True	False	102991250	A	T										False	False										SLC9A4	+
chr2	ENSG00000180251.4	103011804	-0.00577474215783386	0.0315725597108679	False	False	103011815	A	T										False	False										SLC9A4	+
chr2	ENSG00000180251.4	103058352	0.000831412229579079	0.0318362735599548	False	False	103058362	A	T										False	False										SLC9A4	+
chr2	ENSG00000180251.4	103062281	-0.00401124114427812	0.0331052727149304	False	False	103062292	A	T										False	False										SLC9A4	+
chr2	ENSG00000180251.4	103064164	-0.00199367121124807	0.0296645356956659	False	False	103064207	ATTT	AAAT										False	False										SLC9A4	+
chr2	ENSG00000180251.4	103077161	0.0498477468612648	0.0873562820495789	False	False	103077178	AC	GT										False	False										SLC9A4	+
chr2	ENSG00000180251.4	103082107	-0.030442178068423996	0.0461086657216869	False	False	103082126	T	A										False	False										SLC9A4	+
chr2	ENSG00000180251.4	103088669	-0.0250190003368723	0.0458161746756587	False	False	103088716	GT	AC										False	False										SLC9A4	+
chr2	ENSG00000180251.4	103098356	-0.0189056091928432	0.0367634518719979	False	False	103098366	T	A										False	False										SLC9A4	+
chr2	ENSG00000180251.4	103103638	0.0115229006189456	0.038924431521778	False	False	103103665	GT	AC										False	False										SLC9A4	+
chr2	ENSG00000180251.4	103109259	-0.0231452267200384	0.0442289037284561	False	False	103109273	T	A										False	False										SLC9A4	+
chr2	ENSG00000180251.4	103115702	0.0295249376139381	0.0468983709887559	False	False	103115777	AGAT	ATCT										False	False										SLC9A4	+
chr2	ENSG00000180251.4	103141016	0.00785367944572248	0.0366774610227514	False	False	103141051	GT	AC										False	False										SLC9A4	+
chr2	ENSG00000180251.4	103144471	0.007324383764475959	0.0387580936410457	False	False	103144485	T	A										False	False										SLC9A4	+
chr2	ENSG00000180251.4	103144864	-0.0214435212566837	0.0721678642025747	False	False	103144875	T	A										False	False										SLC9A4	+
chr2	ENSG00000180251.4	103163101	-0.0174451123777213	0.0541944217902151	False	False	103163123	AAC	GTT										False	False										SLC9A4	+
chr2	ENSG00000180251.4	103164521	0.0258996509334824	0.0438785814522448	False	False	103164562	GT	AC										False	False										SLC9A4	+
chr2	ENSG00000180251.4	103217833	-0.00851515239513685	0.0300035859076306	False	False	103217888	AG	CT										False	False										SLC9A4	+
chr2	ENSG00000180251.4	103230564	0.0005419790623161691	0.0312031634570012	False	False	103230586	ATGG	ATCC										False	False										SLC9A4	+
chr2	ENSG00000180251.4	103243590	-0.000703740316017609	0.0254990389452458	False	False	103243624	AAC	GTT										False	False										SLC9A4	+
chr2	ENSG00000115616.2	103141016	0.00411495578143465	0.0250452624775302	False	False	103141051	GT	AC	-0.03058449003086115	0.06648789193681476	0.6459578105759842	31.0	0.46000089850835424	0.0004665518180350661	3.5454176775340813	18.0	0.04753370277562836	False	False										SLC9A2	+
chr2	ENSG00000115616.2	103144471	-0.000833617107242818	0.0276260935674318	False	False	103144485	T	A						0.0004665518180350661	3.5454176775340813	18.0	0.04753370277562836	False	False										SLC9A2	+
chr2	ENSG00000115616.2	103144864	0.00108843367960775	0.0187057432077175	False	False	103144875	T	A	0.05435511521661557	0.06671653526601065	0.41609947985124174	33.0	0.8147172960929714	0.0004665518180350661	3.5454176775340813	18.0	0.04753370277562836	False	False										SLC9A2	+
chr2	ENSG00000115616.2	103163101	0.0109860594244596	0.0331416547555224	False	False	103163123	AAC	GTT	0.0973303418672356	0.06244767272641082	0.12033843673952045	3.0	1.5585903784381054	0.0004665518180350661	3.5454176775340813	18.0	0.04753370277562836	False	False										SLC9A2	+
chr2	ENSG00000115616.2	103164521	-0.00648914486150265	0.0277813693469953	False	False	103164562	GT	AC	-0.09392590186196947	0.06987596064919156	0.1803902828760943	54.0	1.344180473360779	0.0004665518180350661	3.5454176775340813	18.0	0.04753370277562836	False	False										SLC9A2	+
chr2	ENSG00000115616.2	103217833	-0.0373697711042031	0.0280025599880704	False	False	103217888	AG	CT	-0.07419716253951439	0.06464170093908947	0.2521945160579138	19.0	1.1478219394231106	0.0004665518180350661	3.5454176775340813	18.0	0.04753370277562836	False	False										SLC9A2	+
chr2	ENSG00000115616.2	103243590	0.123710989205238	0.0673659403962295	False	False	103243624	AAC	GTT	0.18631905218136802	0.06226272908336562	0.0030455306827058787	8.0	2.992465234408522	0.0004665518180350661	3.5454176775340813	18.0	0.04753370277562836	False	False										SLC9A2	+
chr2	ENSG00000115616.2	103268394	-0.0229335298534185	0.025000280658386	False	False	103268416	GTT	AAC	-0.04607427282577455	0.062433626049225976	0.4612073471566266	1.0	0.7379720791716815	0.0004665518180350661	3.5454176775340813	18.0	0.04753370277562836	False	False										SLC9A2	+
chr2	ENSG00000115616.2	103280905	-0.0064072799620163	0.0198903240289257	False	False	103280936	AC	GT	-0.1054105945044272	0.06719726995454117	0.11816769193245184	38.0	1.5686737657011554	0.0004665518180350661	3.5454176775340813	18.0	0.04753370277562836	False	False										SLC9A2	+
chr2	ENSG00000115616.2	103281541	-0.0043231052392121	0.0184840452152917	False	False	103281551	T	A	-0.05712064584496334	0.06512630059364524	0.3813416705975175	22.0	0.877074934769701	0.0004665518180350661	3.5454176775340813	18.0	0.04753370277562836	False	False										SLC9A2	+
chr2	ENSG00000115616.2	103286471	0.000544744095094159	0.0155469911001316	False	False	103286508	T	A	0.006561962101335218	0.06468323008152761	0.9192801634640057	18.0	0.1014476564182777	0.0004665518180350661	3.5454176775340813	18.0	0.04753370277562836	False	False										SLC9A2	+
chr2	ENSG00000115616.2	103286638	0.00132544535815318	0.014840527085383002	False	False	103286648	T	A	0.011110460973173556	0.06651490476580604	0.8674901669446502	31.0	0.16703716275762026	0.0004665518180350661	3.5454176775340813	18.0	0.04753370277562836	False	False										SLC9A2	+
chr2	ENSG00000115616.2	103300206	-0.00807576698906417	0.0213438163721505	False	False	103300267	CCTCTT	AAGAGG	0.026137561131461044	0.06247864722428743	0.6760464196003058	1.0	0.4183439029598667	0.0004665518180350661	3.5454176775340813	18.0	0.04753370277562836	False	False										SLC9A2	+
chr2	ENSG00000115616.2	103350213	0.000229881610472437	0.0191535279452947	False	False	103350223	A	T	-0.08078024909005008	0.06674610723628074	0.2274597953733	34.0	1.2102615783133026	0.0004665518180350661	3.5454176775340813	18.0	0.04753370277562836	False	False										SLC9A2	+
chr2	ENSG00000115616.2	103352306	-0.0120705505908101	0.0294292564458309	False	False	103352328	AC	GT	-0.13458099568063114	0.06463935813095084	0.038422220209040084	22.0	2.082028652078935	0.0004665518180350661	3.5454176775340813	18.0	0.04753370277562836	False	False										SLC9A2	+
chr2	ENSG00000115616.2	103377060	-0.00218872212600398	0.0188536265603442	False	False	103377089	GTTT	AAAC	-0.06006336141705387	0.06456783895130913	0.3531872725439291	18.0	0.9302365139144256	0.0004665518180350661	3.5454176775340813	18.0	0.04753370277562836	False	False										SLC9A2	+
chr2	ENSG00000115616.2	103389399	-0.00473048431703522	0.0179841023114037	False	False	103389424	GT	AC	-0.07427379022568227	0.06533122619580027	0.2567561408710381	24.0	1.136880394730091	0.0004665518180350661	3.5454176775340813	18.0	0.04753370277562836	False	False										SLC9A2	+
chr2	ENSG00000115616.2	103408501	0.0214061020213302	0.0489894709625394	False	False	103408531	AC	GT	0.18815890021097664	0.06859553524087712	0.006626865649235075	52.0	2.743019637506231	0.0004665518180350661	3.5454176775340813	18.0	0.04753370277562836	False	False										SLC9A2	+
chr2	ENSG00000135953.6	103243590	-0.0036301096711135795	0.0253842805445559	False	False	103243624	AAC	GTT	0.09079096021911627	0.06311069517563704	0.15152001145557015	8.0	1.4385986395244905	2.7871740658965614e-05	4.274378383535614	14.0	0.0037246988996653147	False	False										MFSD9	-
chr2	ENSG00000135953.6	103268394	0.00586437407324899	0.0191295309957488	False	False	103268416	GTT	AAC	0.022721897643533426	0.062483864022275376	0.7164238069685698	1.0	0.3636442463838842	2.7871740658965614e-05	4.274378383535614	14.0	0.0037246988996653147	False	False										MFSD9	-
chr2	ENSG00000135953.6	103280905	0.0282603729441846	0.0283321237887205	False	False	103280936	AC	GT	0.06707903321208353	0.067421539154964	0.3208732179525464	38.0	0.9949199329001783	2.7871740658965614e-05	4.274378383535614	14.0	0.0037246988996653147	False	False										MFSD9	-
chr2	ENSG00000135953.6	103281541	0.00923828064074383	0.0198718673478593	False	False	103281551	T	A	0.07888857514561183	0.06502950533972834	0.2263020322760625	22.0	1.2131197174802526	2.7871740658965614e-05	4.274378383535614	14.0	0.0037246988996653147	False	False										MFSD9	-
chr2	ENSG00000135953.6	103286471	0.0117489659218802	0.022793161467845997	False	False	103286508	T	A	0.0350892894346218	0.06464478873290612	0.5877722899569782	18.0	0.5428015176846004	2.7871740658965614e-05	4.274378383535614	14.0	0.0037246988996653147	False	False										MFSD9	-
chr2	ENSG00000135953.6	103286638	0.0131711647789744	0.0221436224435818	False	False	103286648	T	A	0.029980109364342037	0.06648910992881539	0.652492096697567	31.0	0.45090255225914977	2.7871740658965614e-05	4.274378383535614	14.0	0.0037246988996653147	False	False										MFSD9	-
chr2	ENSG00000135953.6	103300206	-0.0210235230562792	0.028402059632756	False	False	103300267	CCTCTT	AAGAGG	-0.059830159362219415	0.06238803571294658	0.3384633129231377	1.0	0.9590005307668893	2.7871740658965614e-05	4.274378383535614	14.0	0.0037246988996653147	False	False										MFSD9	-
chr2	ENSG00000135953.6	103350213	0.0837168491834872	0.0386362081678289	False	False	103350223	A	T	0.08807417598555325	0.0667047217832551	0.18806876750698626	34.0	1.320358943580251	2.7871740658965614e-05	4.274378383535614	14.0	0.0037246988996653147	False	False										MFSD9	-
chr2	ENSG00000135953.6	103377060	0.00381806417653458	0.0158691478582451	False	False	103377089	GTTT	AAAC	0.01027679686943685	0.06468120689102126	0.8738945890030905	18.0	0.15888381437829086	2.7871740658965614e-05	4.274378383535614	14.0	0.0037246988996653147	False	False										MFSD9	-
chr2	ENSG00000135953.6	103389399	1.4732096919030499e-05	0.0160853025382813	False	False	103389424	GT	AC	0.009391475138374223	0.06550928906365433	0.8861290122699474	24.0	0.14336096869023685	2.7871740658965614e-05	4.274378383535614	14.0	0.0037246988996653147	False	False										MFSD9	-
chr2	ENSG00000135953.6	103408501	-0.0324326515167166	0.0634663914038525	False	False	103408531	AC	GT	-0.17375731612013354	0.06878061252270637	0.012284316850111148	52.0	2.526254270602366	2.7871740658965614e-05	4.274378383535614	14.0	0.0037246988996653147	False	False										MFSD9	-
chr2	ENSG00000135953.6	103430546	-0.00024929853217609704	0.00599096443559482	False	False	103430564	AT	AT	-0.1243451009175237	0.06528453526621435	0.05806598618372374	26.0	1.9046639515847792	2.7871740658965614e-05	4.274378383535614	14.0	0.0037246988996653147	False	False										MFSD9	-
chr2	ENSG00000135953.6	103435205	0.0476079157290542	0.0419213772343945	False	False	103435242	ATCT	AGAT	0.09764506229273084	0.06256902723559707	0.11986874417745955	4.0	1.5605974170744044	2.7871740658965614e-05	4.274378383535614	14.0	0.0037246988996653147	False	False										MFSD9	-
chr2	ENSG00000170417.10	103268394	-0.00382073391241466	0.0164808331500491	False	False	103268416	GTT	AAC	-0.02234312819758795	0.06248439757196219	0.7209527828269666	1.0	0.35757931685035066	0.07046813465624288	1.8171480032998601	16.0	1.0	False	False										TMEM182	+
chr2	ENSG00000170417.10	103280905	0.004190007358050529	0.0284706494924029	False	False	103280936	AC	GT	-0.012867250341382998	0.06756814364720931	0.8491457152470392	38.0	0.19043368141895725	0.07046813465624288	1.8171480032998601	16.0	1.0	False	False										TMEM182	+
chr2	ENSG00000170417.10	103281541	-0.00706928663581884	0.0227631529263835	False	False	103281551	T	A	-0.117713543432706	0.06477928227031779	0.07046813465624288	22.0	1.8171480032998601	0.07046813465624288	1.8171480032998601	16.0	1.0	True	False	103317924.0	0.07352935299942115	0.23881469706578135	chr2:103317924						TMEM182	+
chr2	ENSG00000170417.10	103286471	0.00441509586417044	0.0174216807386048	False	False	103286508	T	A	0.027424877577749	0.06466029273397138	0.6718467908596184	18.0	0.424137850575187	0.07046813465624288	1.8171480032998601	16.0	1.0	False	False										TMEM182	+
chr2	ENSG00000170417.10	103286638	0.007707020791410141	0.0223841951381942	True	False	103286648	T	A	0.01615172665637141	0.06651033327548428	0.8083454416459045	31.0	0.24284537245470306	0.07046813465624288	1.8171480032998601	16.0	1.0	False	False										TMEM182	+
chr2	ENSG00000170417.10	103300206	-0.00927165959743114	0.031227124045007996	False	False	103300267	CCTCTT	AAGAGG	-0.02716120165390067	0.062476941656649874	0.6641176750066468	1.0	0.4347396164679214	0.07046813465624288	1.8171480032998601	16.0	1.0	False	False										TMEM182	+
chr2	ENSG00000170417.10	103350213	-0.0047849808217486104	0.0265659378615049	False	False	103350223	A	T	-0.10583612872258263	0.06658885004286731	0.11338746793189013	34.0	1.5893971536443332	0.07046813465624288	1.8171480032998601	16.0	1.0	False	False										TMEM182	+
chr2	ENSG00000170417.10	103352306	0.00274717363001311	0.0416658321840548	False	False	103352328	AC	GT	0.0010958443871446242	0.06523276813711132	0.9866112320785568	22.0	0.016798986436407128	0.07046813465624288	1.8171480032998601	16.0	1.0	False	False										TMEM182	+
chr2	ENSG00000170417.10	103377060	0.00025424196587814704	0.0150418767683689	False	False	103377089	GTTT	AAAC	-0.018091581672903742	0.06467403605816327	0.7799228838796809	18.0	0.2797348484117096	0.07046813465624288	1.8171480032998601	16.0	1.0	False	False										TMEM182	+
chr2	ENSG00000170417.10	103389399	-0.00588635274796128	0.0183897555692729	False	False	103389424	GT	AC	-0.048480186399296216	0.06543514534938892	0.4595066826178424	24.0	0.7408891069231645	0.07046813465624288	1.8171480032998601	16.0	1.0	False	False										TMEM182	+
chr2	ENSG00000170417.10	103408501	0.00541610822691874	0.0313325906130769	False	False	103408531	AC	GT	0.002824798256867378	0.06984275092069178	0.9677776234846608	52.0	0.04044511734761147	0.07046813465624288	1.8171480032998601	16.0	1.0	False	False										TMEM182	+
chr2	ENSG00000170417.10	103430546	0.00518890724531123	0.0231421264768099	False	False	103430564	AT	AT	0.024619742534057083	0.06577522620374575	0.7085236365689269	26.0	0.3743011458112636	0.07046813465624288	1.8171480032998601	16.0	1.0	False	False										TMEM182	+
chr2	ENSG00000170417.10	103435205	-0.00104263895259133	0.0198737199615855	False	False	103435242	ATCT	AGAT	-0.032984835967082744	0.06283525107024063	0.6000834901517882	4.0	0.5249415798499877	0.07046813465624288	1.8171480032998601	16.0	1.0	False	False										TMEM182	+
chr2	ENSG00000170417.10	103466433	-0.00291255478327005	0.0305675572853195	False	False	103466443	A	T						0.07046813465624288	1.8171480032998601	16.0	1.0	False	False										TMEM182	+
chr2	ENSG00000170417.10	103506491	0.0018896967415209102	0.0295790096440345	False	False	103506539	GT	AC	0.014491687047825788	0.06651202536179393	0.827718656230479	31.0	0.21788070606778054	0.07046813465624288	1.8171480032998601	16.0	1.0	False	False										TMEM182	+
chr2	ENSG00000170417.10	103516616	-0.00232766217144461	0.0233566997649518	False	False	103516626	A	T						0.07046813465624288	1.8171480032998601	16.0	1.0	False	False										TMEM182	+
chr2	ENSG00000170417.10	103547721	-0.000317079411489258	0.0191516773834198	False	False	103547742	AC	GT	0.005505251669314147	0.06249905287420043	0.9298776963953312	1.0	0.08808536155572226	0.07046813465624288	1.8171480032998601	16.0	1.0	False	False										TMEM182	+
chr2	ENSG00000170417.10	103554249	0.000161007876726421	0.025575817035401002	False	False	103554274	AG	CT	-0.07569109558684768	0.06477063908878687	0.2437381525145068	20.0	1.1686019568695496	0.07046813465624288	1.8171480032998601	16.0	1.0	False	False										TMEM182	+
chr2	ENSG00000115641.14	105875188	-0.0016798128231340901	0.0216140689305562	False	False	105875247	AC	GT	0.08282612756029968	0.06994508164462128	0.23773461835811116	54.0	1.1841594235478163	0.06693649108567509	1.83989729368391	21.0	1.0	False	False										FHL2	-
chr2	ENSG00000115641.14	105894526	0.000670035539598419	0.0149475257289389	False	False	105894570	GT	AC	-0.0019674646498530146	0.06950467016189123	0.9774446158180066	50.0	0.028306941753271673	0.06693649108567509	1.83989729368391	21.0	1.0	False	False										FHL2	-
chr2	ENSG00000115641.14	105910765	-0.0201484235391707	0.028127633270305	False	False	105910794	GT	AC	-0.07301971488810298	0.06561952912632367	0.26696209660129644	26.0	1.1127741369117914	0.06693649108567509	1.83989729368391	21.0	1.0	False	False										FHL2	-
chr2	ENSG00000115641.14	105925221	0.00823303359104048	0.0301195731620138	False	False	105925237	A	T	0.055415794509760655	0.06340248703142133	0.3829464775263285	9.0	0.8740318732654353	0.06693649108567509	1.83989729368391	21.0	1.0	False	False										FHL2	-
chr2	ENSG00000115641.14	105971124	-0.00467170194782015	0.0163626055254933	False	False	105971135	A	T	-0.028926651432475758	0.06634455678607358	0.6632464376021749	30.0	0.43600640103375843	0.06693649108567509	1.83989729368391	21.0	1.0	False	False										FHL2	-
chr2	ENSG00000115641.14	105972228	-0.009270313378262141	0.0242474466802557	False	False	105972274	GT	AC	-0.013037779054928214	0.06966737951531303	0.8517325145759634	51.0	0.18714323899698976	0.06693649108567509	1.83989729368391	21.0	1.0	False	False										FHL2	-
chr2	ENSG00000115641.14	105980712	0.000142526583382296	0.0134334656476637	False	False	105980740	AAAAC	GTTTT	0.004960280554217904	0.06274480860091496	0.9370512521390526	3.0	0.07905483600671263	0.06693649108567509	1.83989729368391	21.0	1.0	False	False										FHL2	-
chr2	ENSG00000115641.14	105988004	0.0091609164627998	0.0211983780280041	False	False	105988033	CT	AG	0.05346683611325731	0.06472765496260574	0.4096156483006335	19.0	0.8260277024425804	0.06693649108567509	1.83989729368391	21.0	1.0	False	False										FHL2	-
chr2	ENSG00000115641.14	105991591	-0.0433927673138388	0.0318663571797861	True	False	105991616	GT	AC	-0.09803514812238984	0.06397278313756732	0.12671742226565924	15.0	1.5324508848016611	0.06693649108567509	1.83989729368391	21.0	1.0	False	False										FHL2	-
chr2	ENSG00000115641.14	106005291	0.0154381319075925	0.04796746853875799	False	False	106005302	A	T	0.005047958836156245	0.06741912724656886	0.9403827760169522	37.0	0.07487428334239003	0.06693649108567509	1.83989729368391	21.0	1.0	False	False										FHL2	-
chr2	ENSG00000115641.14	106014325	0.00337185921984949	0.016914606472539	False	False	106014354	T	A	0.018230488855555626	0.06818809993963137	0.7894514593230078	42.0	0.2673558710639471	0.06693649108567509	1.83989729368391	21.0	1.0	False	False										FHL2	-
chr2	ENSG00000115641.14	106018693	-0.00334388990567137	0.0184814833377612	False	False	106018705	GT	AC	-0.010770711913243476	0.06522902342417705	0.8689903300515585	22.0	0.16512146507548855	0.06693649108567509	1.83989729368391	21.0	1.0	False	False										FHL2	-
chr2	ENSG00000115641.14	106034889	0.0010826615406024302	0.0170808194470907	False	False	106034905	A	T	0.020488926135266733	0.06323227669176007	0.7461889793684733	7.0	0.32402638663707467	0.06693649108567509	1.83989729368391	21.0	1.0	False	False										FHL2	-
chr2	ENSG00000115641.14	106080815	-0.0175064228147912	0.0282471215772283	False	False	106080838	CTGT	ACAG	-0.11402114931680506	0.061971475097127686	0.06693649108567509	0.0	1.83989729368391	0.06693649108567509	1.83989729368391	21.0	1.0	True	False	105914030.0	0.11679442329208965	0.28762197980950255	chr2:105914030						FHL2	-
chr2	ENSG00000115641.14	106082273	-0.0069402975408099105	0.0205623770466979	False	False	106082283	A	T	-0.07942731668068309	0.06720698358480133	0.2385485114443373	37.0	1.181831298535549	0.06693649108567509	1.83989729368391	21.0	1.0	False	False										FHL2	-
chr2	ENSG00000115641.14	106114064	-0.00483138060966378	0.0245312260356793	False	False	106114077	T	A	-0.00237623847000556	0.06651882272340423	0.9715349239829632	31.0	0.035722798039982386	0.06693649108567509	1.83989729368391	21.0	1.0	False	False										FHL2	-
chr2	ENSG00000115641.14	106122870	-0.0032237515379809	0.0275389604930077	False	False	106122886	AAC	GTT	-0.03927899845890866	0.062451767647873725	0.529943023690405	1.0	0.6289493466442495	0.06693649108567509	1.83989729368391	21.0	1.0	False	False										FHL2	-
chr2	ENSG00000115641.14	106137794	-0.0144860386516937	0.0207468789231309	False	False	106137823	A	T	-0.04536120811594605	0.06544474328795913	0.4889231435399805	24.0	0.6931222560741842	0.06693649108567509	1.83989729368391	21.0	1.0	False	False										FHL2	-
chr2	ENSG00000115641.14	106138606	0.00581423670085034	0.0194426887877596	False	False	106138617	A	T	0.005065250294177561	0.06984213359826814	0.9422553950985526	52.0	0.07252427772772341	0.06693649108567509	1.83989729368391	21.0	1.0	False	False										FHL2	-
chr2	ENSG00000115641.14	106140609	0.00385547894393711	0.0280464198077437	False	False	106140620	A	T	0.006932304030359202	0.06608027218377169	0.9165411809943136	28.0	0.10490731652981404	0.06693649108567509	1.83989729368391	21.0	1.0	False	False										FHL2	-
chr2	ENSG00000115641.14	106146957	-0.0333540940190262	0.0303917203841034	False	False	106146976	GT	AC	-0.033404702357841286	0.06295892229280431	0.5961775760285726	5.0	0.5305793228557086	0.06693649108567509	1.83989729368391	21.0	1.0	False	False										FHL2	-
chr2	ENSG00000135966.8	105875188	0.00304445570678515	0.0169095052708938	False	False	105875247	AC	GT	0.04977572201998054	0.07009923920718089	0.4784724739466653	54.0	0.7100750676175893	0.043836606207278826	2.0280487075671045	17.0	1.0	False	False										TGFBRAP1	-
chr2	ENSG00000135966.8	105910765	0.00703858459595162	0.019944712195064	False	False	105910794	GT	AC	-0.01490319752774306	0.06578786236239988	0.8209863315164191	26.0	0.22653415071684668	0.043836606207278826	2.0280487075671045	17.0	1.0	False	False										TGFBRAP1	-
chr2	ENSG00000135966.8	105925221	-0.0013367632322629302	0.0176207666287025	False	False	105925237	A	T	0.0054115662714991205	0.06349913369203591	0.9321531199132528	9.0	0.08522267874936129	0.043836606207278826	2.0280487075671045	17.0	1.0	False	False										TGFBRAP1	-
chr2	ENSG00000135966.8	105971124	0.0013832813427218699	0.0163857025339373	False	False	105971135	A	T	-0.027201871287618883	0.06634777078469857	0.6822005079157182	30.0	0.40998922745860067	0.043836606207278826	2.0280487075671045	17.0	1.0	False	False										TGFBRAP1	-
chr2	ENSG00000135966.8	105972228	0.046326023552482	0.0365948708413064	False	False	105972274	GT	AC	0.03311416814254246	0.06963509088710572	0.6349070459068149	51.0	0.4755385211778935	0.043836606207278826	2.0280487075671045	17.0	1.0	False	False										TGFBRAP1	-
chr2	ENSG00000135966.8	105980712	0.0045859557496635795	0.0162578344941473	False	False	105980740	AAAAC	GTTTT	-0.0024649047112816035	0.0627453899001317	0.9686946338492922	3.0	0.03928423610411622	0.043836606207278826	2.0280487075671045	17.0	1.0	False	False										TGFBRAP1	-
chr2	ENSG00000135966.8	105988004	-0.0151737986622214	0.0256243899867699	False	False	105988033	CT	AG	-0.09102457068146916	0.06455128010148646	0.15981197269095632	19.0	1.4101125576187152	0.043836606207278826	2.0280487075671045	17.0	1.0	False	False										TGFBRAP1	-
chr2	ENSG00000135966.8	105991591	0.00640495636019595	0.0192937810132855	False	False	105991616	GT	AC	-0.018966465559990348	0.06427087155557391	0.7681689451284475	15.0	0.29510204391098654	0.043836606207278826	2.0280487075671045	17.0	1.0	False	False										TGFBRAP1	-
chr2	ENSG00000135966.8	106005291	-0.0120002772677822	0.0211470442019272	False	False	106005302	A	T	-0.030768394941923776	0.06738806563725099	0.6484196575371117	37.0	0.4565852224865693	0.043836606207278826	2.0280487075671045	17.0	1.0	False	False										TGFBRAP1	-
chr2	ENSG00000135966.8	106014325	0.0199684621113367	0.0267294237755506	False	False	106014354	T	A	0.05205484643133237	0.06810697102465751	0.4455204769240361	42.0	0.7643101087623817	0.043836606207278826	2.0280487075671045	17.0	1.0	False	False										TGFBRAP1	-
chr2	ENSG00000135966.8	106018693	-0.008149761426821441	0.0253434306793745	False	False	106018705	GT	AC	0.04097602620303194	0.0651780202240448	0.5301700682515409	22.0	0.6286785953635868	0.043836606207278826	2.0280487075671045	17.0	1.0	False	False										TGFBRAP1	-
chr2	ENSG00000135966.8	106034889	0.0025113607504184897	0.0141872057034038	False	False	106034905	A	T	0.006675387665942133	0.06324414405143014	0.9160244341039232	7.0	0.10554949815612505	0.043836606207278826	2.0280487075671045	17.0	1.0	False	False										TGFBRAP1	-
chr2	ENSG00000135966.8	105831016	-3.52603620167376e-05	0.0164507826301024	False	False	105831047	ATTTT	AAAAT	-0.0013322348099902882	0.06537198703326197	0.9837581694511579	23.0	0.02037929196358117	0.043836606207278826	2.0280487075671045	17.0	1.0	False	False										TGFBRAP1	-
chr2	ENSG00000135966.8	105839943	0.0030067662060872897	0.0149276550177608	False	False	105839964	GTTT	AAAC	-0.022608662962674414	0.0628533913782162	0.7193680088662353	4.0	0.3597047425273881	0.043836606207278826	2.0280487075671045	17.0	1.0	False	False										TGFBRAP1	-
chr2	ENSG00000135966.8	105842974	-9.11725553485694e-05	0.0155005176809484	False	False	105842999	ATT	AAT	0.02428085321425032	0.06591860726180138	0.7129540755078367	27.0	0.36834596820009924	0.043836606207278826	2.0280487075671045	17.0	1.0	False	False										TGFBRAP1	-
chr2	ENSG00000135966.8	105853021	0.00696283499579885	0.0181630935549922	False	False	105853035	AT	AT	0.08334314854661178	0.06379571390834304	0.19264437651327032	13.0	1.3064067072962462	0.043836606207278826	2.0280487075671045	17.0	1.0	False	False										TGFBRAP1	-
chr2	ENSG00000135973.1	105875188	0.0154629018882158	0.0260412086245021	False	False	105875247	AC	GT	0.07786269266853055	0.06997316167735422	0.2671314211958763	54.0	1.11275081477031	0.002221968257524103	3.093630555899362	11.0	0.10863038677136681	False	False										GPR45	+
chr2	ENSG00000135973.1	105894526	-0.00372042051294189	0.0183198466205952	False	False	105894570	GT	AC	0.02345648898642236	0.06948568104412828	0.7360270681092229	50.0	0.33757298818911835	0.002221968257524103	3.093630555899362	11.0	0.10863038677136681	False	False										GPR45	+
chr2	ENSG00000135973.1	105910765	0.000877541512347095	0.0248847922553979	False	False	105910794	GT	AC	0.0689036498442856	0.06563879538077734	0.2949347902139112	26.0	1.0497397072046875	0.002221968257524103	3.093630555899362	11.0	0.10863038677136681	False	False										GPR45	+
chr2	ENSG00000135973.1	105925221	-0.00306260699613953	0.0169687993860609	False	False	105925237	A	T	0.017198534052249196	0.06349067147717671	0.7867064537720324	9.0	0.2708828502220461	0.002221968257524103	3.093630555899362	11.0	0.10863038677136681	False	False										GPR45	+
chr2	ENSG00000135973.1	105831016	-0.0270088651844368	0.0286050107465982	False	False	105831047	ATTTT	AAAAT	-0.0632688739596081	0.06524107331897189	0.3331621582515546	23.0	0.9697705868552859	0.002221968257524103	3.093630555899362	11.0	0.10863038677136681	False	False										GPR45	+
chr2	ENSG00000135973.1	105839943	0.00304770762161823	0.0167031337721009	False	False	105839964	GTTT	AAAC	0.009859927382367573	0.06286640524498689	0.8754965298070114	4.0	0.1568393698342379	0.002221968257524103	3.093630555899362	11.0	0.10863038677136681	False	False										GPR45	+
chr2	ENSG00000135973.1	105853021	-0.000509119125960462	0.0182641829044336	False	False	105853035	AT	AT	-0.029470188356968713	0.06399063417632088	0.6455394974686065	13.0	0.46053908882612504	0.002221968257524103	3.093630555899362	11.0	0.10863038677136681	False	False										GPR45	+
chr2	ENSG00000135973.1	105765930	-0.00283478692160194	0.0176339017087842	False	False	105765996	ATGG	ATCC	0.02655236332472814	0.06386513123577471	0.6779518848914661	12.0	0.4157568114391435	0.002221968257524103	3.093630555899362	11.0	0.10863038677136681	False	False										GPR45	+
chr2	ENSG00000135973.1	105773597	-0.00284201905486203	0.0220144376860104	False	False	105773617	A	T	-0.06318435897157647	0.06552203290856702	0.3358884297556905	25.0	0.9643223228398199	0.002221968257524103	3.093630555899362	11.0	0.10863038677136681	False	False										GPR45	+
chr2	ENSG00000135973.1	105777887	-0.00882302924428262	0.0196491839287754	False	False	105777898	A	T	-0.034859926967857204	0.06561331293279107	0.5957236975816724	25.0	0.5312935044685957	0.002221968257524103	3.093630555899362	11.0	0.10863038677136681	False	False										GPR45	+
chr2	ENSG00000135974.5	105875188	0.00659883965457339	0.01828665237819	False	False	105875247	AC	GT	-0.006730176222203004	0.07018465106392999	0.9237006094138354	54.0	0.09589242263344165	0.0028431698441862482	3.0170886875509684	13.0	0.1478448318976849	False	False										C2orf49	+
chr2	ENSG00000135974.5	105894526	0.126327068203929	0.0426794000105129	False	False	105894570	GT	AC	0.11379413946134473	0.06905332581356427	0.10088675192757793	50.0	1.6479168544115501	0.0028431698441862482	3.0170886875509684	13.0	0.1478448318976849	False	False										C2orf49	+
chr2	ENSG00000135974.5	105910765	-0.0183563606855718	0.0509559276602519	False	False	105910794	GT	AC	-0.14421034022495094	0.06510741633140987	0.02773927533274732	26.0	2.214960266444782	0.0028431698441862482	3.0170886875509684	13.0	0.1478448318976849	False	False										C2orf49	+
chr2	ENSG00000135974.5	105925221	0.0646172502118701	0.0276945805978561	False	False	105925237	A	T	0.09795804826755132	0.06319466279971266	0.1223926693452084	9.0	1.5501000231303828	0.0028431698441862482	3.0170886875509684	13.0	0.1478448318976849	False	False										C2orf49	+
chr2	ENSG00000135974.5	105972228	0.118108414345419	0.039605170345912	False	False	105972274	GT	AC	0.0567258557898123	0.06956111293978777	0.41573815986165175	51.0	0.8154822916492769	0.0028431698441862482	3.0170886875509684	13.0	0.1478448318976849	False	False										C2orf49	+
chr2	ENSG00000135974.5	105980712	0.11256709694768499	0.0294051896301168	False	False	105980740	AAAAC	GTTTT	0.07033738299832683	0.0625901759716428	0.2621687255032677	3.0	1.1237767254432067	0.0028431698441862482	3.0170886875509684	13.0	0.1478448318976849	False	False										C2orf49	+
chr2	ENSG00000135974.5	105988004	-0.0973445861013391	0.0283917893987461	False	False	105988033	CT	AG	-0.13719610694389986	0.06420742477287203	0.033637373987086584	19.0	2.136763893416045	0.0028431698441862482	3.0170886875509684	13.0	0.1478448318976849	False	False										C2orf49	+
chr2	ENSG00000135974.5	105991591	0.0676295343356524	0.0413612473856494	False	False	105991616	GT	AC	0.00016352812365627752	0.06428243379381994	0.9979723589103872	15.0	0.0025439006273592427	0.0028431698441862482	3.0170886875509684	13.0	0.1478448318976849	False	False										C2orf49	+
chr2	ENSG00000135974.5	106005291	-0.0524870919842415	0.0445284026881533	False	False	106005302	A	T	-0.002807209654486125	0.06741972059669311	0.9668251932429724	37.0	0.04163781204729313	0.0028431698441862482	3.0170886875509684	13.0	0.1478448318976849	False	False										C2orf49	+
chr2	ENSG00000135974.5	106014325	0.0438284779126035	0.0413629745735693	False	False	106014354	T	A	-0.009645384922893822	0.06819626145893412	0.8876581999099054	42.0	0.14143568454558175	0.0028431698441862482	3.0170886875509684	13.0	0.1478448318976849	False	False										C2orf49	+
chr2	ENSG00000135974.5	106018693	0.0101441737873498	0.0228728842754816	False	False	106018705	GT	AC	0.06808279279176742	0.06508144597269243	0.2965819259217846	22.0	1.0461167814300611	0.0028431698441862482	3.0170886875509684	13.0	0.1478448318976849	False	False										C2orf49	+
chr2	ENSG00000135974.5	106034889	-0.00545677566209224	0.0166479491931221	False	False	106034905	A	T	-0.002026088091928592	0.0632454233906943	0.9744694357831438	7.0	0.03203533130630766	0.0028431698441862482	3.0170886875509684	13.0	0.1478448318976849	False	False										C2orf49	+
chr2	ENSG00000115648.9	238300148	-0.0406779055104412	0.0279154514635493	True	False	238300192	GTTT	AAAC	-0.009363269853634226	0.0632427807477708	0.8824204520369183	7.0	0.1480527855183576	0.007183848774007498	2.7101311451434364	13.0	0.2843507012012468	False	False										MLPH	+
chr2	ENSG00000115648.9	238310334	-0.021211602885066	0.0268183517022203	False	False	238310345	T	A	-0.10353824170086737	0.06367437116340685	0.10522805254485022	13.0	1.626058330990946	0.007183848774007498	2.7101311451434364	13.0	0.2843507012012468	False	False										MLPH	+
chr2	ENSG00000115648.9	238392475	0.004807153563029421	0.0217036651154025	False	False	238392486	T	A						0.007183848774007498	2.7101311451434364	13.0	0.2843507012012468	False	False										MLPH	+
chr2	ENSG00000115648.9	238419544	-0.0502385331875332	0.051579384574575	False	False	238419568	GT	AC	-0.16675906316750894	0.06248506375266544	0.008112884301585837	8.0	2.668782796278982	0.007183848774007498	2.7101311451434364	13.0	0.2843507012012468	False	False										MLPH	+
chr2	ENSG00000115648.9	238432946	0.0205483900657536	0.0548047897170184	False	False	238432964	AT	AT	0.05135220081907192	0.06826840073990517	0.4527511009816292	43.0	0.7522103969407158	0.007183848774007498	2.7101311451434364	13.0	0.2843507012012468	False	False										MLPH	+
chr2	ENSG00000115648.9	238433407	-0.00137725334144075	0.0246523345871161	False	False	238433432	AGGCCC	CCTGGG	0.024676082143290808	0.06272647442962419	0.6943601078223471	3.0	0.3933918232719436	0.007183848774007498	2.7101311451434364	13.0	0.2843507012012468	False	False										MLPH	+
chr2	ENSG00000115648.9	238472237	0.0134110273261593	0.0257432766986882	False	False	238472247	T	A	0.03366319880034233	0.06519583556229709	0.6061026843963611	22.0	0.5163397095843011	0.007183848774007498	2.7101311451434364	13.0	0.2843507012012468	False	False										MLPH	+
chr2	ENSG00000115648.9	238498809	-0.0008870943888375471	0.0159309902037245	False	False	238498819	T	A	-0.04474782365738996	0.0640857717520935	0.4856891575164829	14.0	0.6982489628195541	0.007183848774007498	2.7101311451434364	13.0	0.2843507012012468	False	False										MLPH	+
chr2	ENSG00000115648.9	238500734	-0.0016423712620775698	0.0176793272786747	False	False	238500744	A	T	-0.04684788331220962	0.06447884911055338	0.4682023250209363	17.0	0.7265620270592258	0.007183848774007498	2.7101311451434364	13.0	0.2843507012012468	False	False										MLPH	+
chr2	ENSG00000115648.9	238511024	0.00100608000980615	0.0148891130554181	False	False	238511045	AT	AT	-0.02072537698329617	0.06310588265205093	0.7428662305018318	6.0	0.32842226607573805	0.007183848774007498	2.7101311451434364	13.0	0.2843507012012468	False	False										MLPH	+
chr2	ENSG00000115648.9	238529587	0.00785532280939662	0.0323513506290063	False	False	238529620	GTTTT	AAAAC	0.061600262237824575	0.06262642041679674	0.3262410314333665	3.0	0.9836146122971298	0.007183848774007498	2.7101311451434364	13.0	0.2843507012012468	False	False										MLPH	+
chr2	ENSG00000115648.9	238537079	0.00520960452724616	0.0215168565922771	False	False	238537089	T	A	-0.07420286801914676	0.0643717696399118	0.2501706121975964	17.0	1.152723755059539	0.007183848774007498	2.7101311451434364	13.0	0.2843507012012468	False	False										MLPH	+
chr2	ENSG00000115648.9	238552379	-0.028644183561692002	0.027310872348607997	False	False	238552409	AATG	ATTC	-0.04112675571778839	0.06294078188001155	0.5140813932325387	5.0	0.653419841466082	0.007183848774007498	2.7101311451434364	13.0	0.2843507012012468	False	False										MLPH	+
chr2	ENSG00000163359.11	238300148	0.00986975903685949	0.0207810376226942	False	False	238300192	GTTT	AAAC	-0.04316085555978205	0.0631866169547746	0.4951953942147546	7.0	0.6830695745378195	0.3204733813562412	0.9956740702580533	11.0	1.0	False	False										COL6A3	-
chr2	ENSG00000163359.11	238305642	0.0017775563210568	0.0139368419594966	False	False	238305700	AGAT	ATCT	0.030149251567241107	0.06271705687412707	0.6311303528929513	3.0	0.48071853288253874	0.3204733813562412	0.9956740702580533	11.0	1.0	False	False										COL6A3	-
chr2	ENSG00000163359.11	238310334	0.0460026758485565	0.0278735579444418	True	False	238310345	T	A	0.03102636203121781	0.06398761934742098	0.6281959848438123	13.0	0.48488070579341425	0.3204733813562412	0.9956740702580533	11.0	1.0	False	False										COL6A3	-
chr2	ENSG00000163359.11	238392475	0.0144126053303464	0.028890863471192997	False	False	238392486	T	A						0.3204733813562412	0.9956740702580533	11.0	1.0	False	False										COL6A3	-
chr2	ENSG00000163359.11	238419544	0.0017122063654007099	0.0166725068764764	False	False	238419568	GT	AC	-0.021104952350943704	0.06335830983894404	0.7393355350621453	8.0	0.3331047246145329	0.3204733813562412	0.9956740702580533	11.0	1.0	False	False										COL6A3	-
chr2	ENSG00000163359.11	238169170	0.0020071081027908198	0.0154747673486269	False	False	238169205	GGTT	AACC	-0.037362473054737166	0.0629500950491369	0.5533620142902633	5.0	0.5935252842044666	0.3204733813562412	0.9956740702580533	11.0	1.0	False	False										COL6A3	-
chr2	ENSG00000163359.11	238180309	0.000643341208685165	0.0135927150256693	False	False	238180339	CTGT	ACAG	-0.017211344314576514	0.06298474776404474	0.7848755643162467	5.0	0.2732620979773412	0.3204733813562412	0.9956740702580533	11.0	1.0	False	False										COL6A3	-
chr2	ENSG00000163359.11	238185077	-0.00599911656401572	0.0182453653774935	False	False	238185087	A	T	-0.06608646581356889	0.06637359331496999	0.3204733813562412	31.0	0.9956740702580533	0.3204733813562412	0.9956740702580533	11.0	1.0	True	False	238218583.0	0.3309720565504043	0.5013026319893593	chr2:238218583						COL6A3	-
chr2	ENSG00000163359.11	238214203	0.0140354538307496	0.0301504642397145	False	False	238214214	AT	AT	-0.01091611447024374	0.062496276090462224	0.8614783844068149	1.0	0.17466823870342071	0.3204733813562412	0.9956740702580533	11.0	1.0	False	False										COL6A3	-
chr2	ENSG00000163359.11	238219885	0.0031396656002203103	0.0210759595963215	False	False	238219895	A	T	0.0021662353630483664	0.0644155115022209	0.9732007562008138	16.0	0.03362909511280803	0.3204733813562412	0.9956740702580533	11.0	1.0	False	False										COL6A3	-
chr2	ENSG00000163359.11	238234888	-0.00141641347813877	0.0219400996682609	False	False	238234915	GT	AC	-0.03102393752346566	0.06534057767595831	0.6353698376504808	23.0	0.47480353904004036	0.3204733813562412	0.9956740702580533	11.0	1.0	False	False										COL6A3	-
chr2	ENSG00000163359.11	238240368	-0.0121121862532496	0.0227142515154996	False	False	238240380	A	T	-0.033574028562722145	0.0704947965549495	0.6344046576697817	56.0	0.47626250735473447	0.3204733813562412	0.9956740702580533	11.0	1.0	False	False										COL6A3	-
chr2	ENSG00000222022.1	238300148	-0.0035005883396123	0.0441464084886322	False	False	238300192	GTTT	AAAC										False	False										AC112721.1	-
chr2	ENSG00000222022.1	238305642	-0.000490775878681288	0.0435046296552558	False	False	238305700	AGAT	ATCT										False	False										AC112721.1	-
chr2	ENSG00000222022.1	238310334	-0.00594238603560944	0.0455848322463333	False	False	238310345	T	A										False	False										AC112721.1	-
chr2	ENSG00000222022.1	238392475	0.00441894854508336	0.0457335367753496	False	False	238392486	T	A										False	False										AC112721.1	-
chr2	ENSG00000222022.1	238419544	-0.00467946519006353	0.0447357188519561	False	False	238419568	GT	AC										False	False										AC112721.1	-
chr2	ENSG00000222022.1	238432946	0.0511512193835656	0.082174389750596	True	False	238432964	AT	AT										False	False										AC112721.1	-
chr2	ENSG00000222022.1	238433407	0.00578118048389242	0.0451697319052758	False	False	238433432	AGGCCC	CCTGGG										False	False										AC112721.1	-
chr2	ENSG00000222022.1	238234888	-0.0361967478037305	0.0707802438213268	False	False	238234915	GT	AC										False	False										AC112721.1	-
chr2	ENSG00000222022.1	238240368	-0.0273236450285461	0.0641357883060544	False	False	238240380	A	T										False	False										AC112721.1	-
chr2	ENSG00000124839.8	238392475	0.00886564784877379	0.0336619941036438	False	False	238392486	T	A						0.03893022114534442	2.075805527241952	12.0	0.8217937560074263	False	False										RAB17	-
chr2	ENSG00000124839.8	238419544	-0.0008565579022236049	0.0178982444206453	False	False	238419568	GT	AC	0.040335931682517916	0.0633208509982753	0.5247044102858408	8.0	0.6370086795519626	0.03893022114534442	2.075805527241952	12.0	0.8217937560074263	False	False										RAB17	-
chr2	ENSG00000124839.8	238432946	-0.0161320723123856	0.0333467117589976	False	False	238432964	AT	AT	-0.08623871507057057	0.06810392292566103	0.2067890712888288	43.0	1.2662811680423256	0.03893022114534442	2.075805527241952	12.0	0.8217937560074263	False	False										RAB17	-
chr2	ENSG00000124839.8	238433407	-0.0161201016445141	0.0258238325656325	False	False	238433432	AGGCCC	CCTGGG	-0.025414274336995942	0.06272531401552446	0.6856952461153974	3.0	0.4051677498291349	0.03893022114534442	2.075805527241952	12.0	0.8217937560074263	False	False										RAB17	-
chr2	ENSG00000124839.8	238472237	0.007521851787500779	0.0306207790412325	False	False	238472247	T	A	0.02025985947463347	0.06521941814005976	0.7563484995996854	22.0	0.3106415244479043	0.03893022114534442	2.075805527241952	12.0	0.8217937560074263	False	False										RAB17	-
chr2	ENSG00000124839.8	238498809	0.0192087721489752	0.0269581244074871	False	False	238498819	T	A	-0.002257761573514865	0.06414986640776793	0.9719530553475568	14.0	0.03519510951376622	0.03893022114534442	2.075805527241952	12.0	0.8217937560074263	False	False										RAB17	-
chr2	ENSG00000124839.8	238500734	0.0639978567289022	0.0401627002970706	True	False	238500744	A	T	0.042644707396113084	0.0644910015987727	0.5090859694910569	17.0	0.6612505053251434	0.03893022114534442	2.075805527241952	12.0	0.8217937560074263	False	False										RAB17	-
chr2	ENSG00000124839.8	238529587	-0.00673614326518798	0.0180521402188705	False	False	238529620	GTTTT	AAAAC	0.010847308363962324	0.06274188895413096	0.8628772928355071	3.0	0.17288781936247602	0.03893022114534442	2.075805527241952	12.0	0.8217937560074263	False	False										RAB17	-
chr2	ENSG00000124839.8	238537079	0.0217297396388841	0.0258895278433262	False	False	238537089	T	A	0.0534377123573366	0.06445749280527213	0.4079066469465336	17.0	0.8290380222943733	0.03893022114534442	2.075805527241952	12.0	0.8217937560074263	False	False										RAB17	-
chr2	ENSG00000124839.8	238552379	-0.0005952844475289509	0.0152269368058952	False	False	238552409	AATG	ATTC	-0.048231710047228434	0.06292076467719687	0.4440685074835972	5.0	0.7665467877682691	0.03893022114534442	2.075805527241952	12.0	0.8217937560074263	False	False										RAB17	-
chr2	ENSG00000124839.8	238567723	0.00328482361136355	0.0150665178870342	False	False	238567741	ATT	AAT	0.002712129385560813	0.06262219879388746	0.9654887974646388	2.0	0.043309392480571016	0.03893022114534442	2.075805527241952	12.0	0.8217937560074263	False	False										RAB17	-
chr2	ENSG00000124839.8	238604624	-0.0214675802124682	0.0340863833229308	False	False	238604635	AC	GT	-0.1270605324380648	0.06199343529687972	0.04142442511976347	1.0	2.0495804407286986	0.03893022114534442	2.075805527241952	12.0	0.8217937560074263	False	False										RAB17	-
chr2	ENSG00000234949.2	238419544	0.00538181166328735	0.0185025589286583	False	False	238419568	GT	AC	0.02081643144561468	0.06335869317410507	0.7427727820652225	8.0	0.3285489394235554	0.05988513221033823	1.8900848140400832	12.0	1.0	False	False										AC104667.3	+
chr2	ENSG00000234949.2	238432946	-0.0095422847819736	0.0222972764509869	False	False	238432964	AT	AT	-0.09085159895062823	0.0680758917819449	0.1834374693774465	43.0	1.334563478678129	0.05988513221033823	1.8900848140400832	12.0	1.0	False	False										AC104667.3	+
chr2	ENSG00000234949.2	238433407	-0.0429760218994059	0.0384137420880269	True	False	238433432	AGGCCC	CCTGGG	-0.08201370627780448	0.06253420330194162	0.19087260672554332	3.0	1.311501577493641	0.05988513221033823	1.8900848140400832	12.0	1.0	False	False										AC104667.3	+
chr2	ENSG00000234949.2	238472237	0.0050749628304688895	0.0230975725264104	False	False	238472247	T	A	0.10332863969975087	0.06488363371707125	0.11261154424951746	22.0	1.5925223940188253	0.05988513221033823	1.8900848140400832	12.0	1.0	False	False										AC104667.3	+
chr2	ENSG00000234949.2	238498809	0.00194778548339607	0.0212248265847922	False	False	238498819	T	A	-0.044667537206114966	0.06408600224402478	0.4864730076096064	14.0	0.6969936591774167	0.05988513221033823	1.8900848140400832	12.0	1.0	False	False										AC104667.3	+
chr2	ENSG00000234949.2	238500734	0.007337240357887391	0.021168117592128003	False	False	238500744	A	T	-0.02084292971861371	0.06453569981932293	0.7470011050422509	17.0	0.3229674393702481	0.05988513221033823	1.8900848140400832	12.0	1.0	False	False										AC104667.3	+
chr2	ENSG00000234949.2	238511024	0.0272072586045251	0.0364500561012042	False	False	238511045	AT	AT	0.11457130170612452	0.06270380052993488	0.0688596945428787	6.0	1.8271827343452336	0.05988513221033823	1.8900848140400832	12.0	1.0	False	False										AC104667.3	+
chr2	ENSG00000234949.2	238529587	-0.0167596314292601	0.0292399966672352	False	False	238529620	GTTTT	AAAAC	-0.117769169669475	0.06230893386087882	0.05988513221033823	3.0	1.8900848140400832	0.05988513221033823	1.8900848140400832	12.0	1.0	True	False	238413566.0	0.2073377761105048	0.3828173100001433	chr2:238413566						AC104667.3	+
chr2	ENSG00000234949.2	238537079	0.007256898655991629	0.0204822004850375	False	False	238537089	T	A	0.04409828858480875	0.06448692829248055	0.4947403454828956	17.0	0.6838329837141708	0.05988513221033823	1.8900848140400832	12.0	1.0	False	False										AC104667.3	+
chr2	ENSG00000234949.2	238552379	-0.00533593109831864	0.0239577484939415	False	False	238552409	AATG	ATTC	-0.05341862146566762	0.06290413627606486	0.3965722192868598	5.0	0.8492068189479854	0.05988513221033823	1.8900848140400832	12.0	1.0	False	False										AC104667.3	+
chr2	ENSG00000234949.2	238567723	0.00578471618538509	0.0256707826357848	False	False	238567741	ATT	AAT	0.06638228103539694	0.06248430054632038	0.28906676426543704	2.0	1.0623833579794486	0.05988513221033823	1.8900848140400832	12.0	1.0	False	False										AC104667.3	+
chr2	ENSG00000234949.2	238604624	-0.00933567519957972	0.021743599695581997	False	False	238604635	AC	GT	-0.04141495832769534	0.06244637703495575	0.5077938674273639	1.0	0.6632083444090342	0.05988513221033823	1.8900848140400832	12.0	1.0	False	False										AC104667.3	+
chr2	ENSG00000124831.14	238472237	0.00130059406616349	0.0159917592817718	False	False	238472247	T	A	0.030575306041756744	0.06520230875237648	0.6395545340996507	22.0	0.46892980673237805	0.07193787604664237	1.8069898368639767	19.0	1.0	False	False										LRRFIP1	+
chr2	ENSG00000124831.14	238498809	0.007127343220299959	0.0180805676652161	False	False	238498819	T	A	0.0004773843384628125	0.06415002260019656	0.994068553929384	14.0	0.0074416862085618304	0.07193787604664237	1.8069898368639767	19.0	1.0	False	False										LRRFIP1	+
chr2	ENSG00000124831.14	238500734	0.00929182187994957	0.018774014154709	False	False	238500744	A	T	0.028490912856756614	0.06452351857671053	0.6592062336160818	17.0	0.44155857407069987	0.07193787604664237	1.8069898368639767	19.0	1.0	False	False										LRRFIP1	+
chr2	ENSG00000124831.14	238511024	-0.00490594194669449	0.0280345811531387	False	False	238511045	AT	AT	-0.08280515005293693	0.06290267278522227	0.1892402448400423	6.0	1.3164011382420995	0.07193787604664237	1.8069898368639767	19.0	1.0	False	False										LRRFIP1	+
chr2	ENSG00000124831.14	238529587	0.0017760892237407302	0.0158827666416695	False	False	238529620	GTTTT	AAAAC	0.026079597087634836	0.06272423882585153	0.6779207321324467	3.0	0.4157818026304409	0.07193787604664237	1.8069898368639767	19.0	1.0	False	False										LRRFIP1	+
chr2	ENSG00000124831.14	238537079	0.0386133390195624	0.0308380773956152	False	False	238537089	T	A	0.026799477221120516	0.06452653808126385	0.6782751482541169	17.0	0.4153248883020753	0.07193787604664237	1.8069898368639767	19.0	1.0	False	False										LRRFIP1	+
chr2	ENSG00000124831.14	238552379	-0.000489307520138646	0.0185071356946168	False	False	238552409	AATG	ATTC	0.013417437614756849	0.06298840824221802	0.8314879555958585	5.0	0.2130143940637605	0.07193787604664237	1.8069898368639767	19.0	1.0	False	False										LRRFIP1	+
chr2	ENSG00000124831.14	238567723	0.00285638525840955	0.0174687084247631	False	False	238567741	ATT	AAT	-0.005530165866620478	0.06262147151863147	0.929698796329209	2.0	0.08831101749142246	0.07193787604664237	1.8069898368639767	19.0	1.0	False	False										LRRFIP1	+
chr2	ENSG00000124831.14	238604624	-0.0491547949414882	0.0333621632550829	False	False	238604635	AC	GT	-0.013958873676535914	0.0624939106360347	0.8234305540418965	1.0	0.22336374111443538	0.07193787604664237	1.8069898368639767	19.0	1.0	False	False										LRRFIP1	+
chr2	ENSG00000124831.14	238639563	0.0650740703025333	0.0455198208784173	False	False	238639591	AAAC	GTTT	0.09267553601374	0.062231022616354416	0.13766096901650046	1.0	1.4892176300086175	0.07193787604664237	1.8069898368639767	19.0	1.0	False	False										LRRFIP1	+
chr2	ENSG00000124831.14	238651668	0.0025741896691676	0.0171523460548058	False	False	238651685	A	T	-0.028470584528976238	0.06386175840834993	0.6561239779641654	12.0	0.44581585660274753	0.07193787604664237	1.8069898368639767	19.0	1.0	False	False										LRRFIP1	+
chr2	ENSG00000124831.14	238658031	0.0064082644648583795	0.0401241936557839	False	False	238658042	A	T						0.07193787604664237	1.8069898368639767	19.0	1.0	False	False										LRRFIP1	+
chr2	ENSG00000124831.14	238659964	-0.0037615823291426297	0.016462614437061002	False	False	238659974	A	T	-0.023828591999999364	0.06521428502312877	0.7151495986335363	22.0	0.36538914735549677	0.07193787604664237	1.8069898368639767	19.0	1.0	False	False										LRRFIP1	+
chr2	ENSG00000124831.14	238666867	-0.00865429025099333	0.0319909227647368	False	False	238666888	GT	AC	-0.07510775359519875	0.06370720093056735	0.23956082015356345	12.0	1.1789523397371757	0.07193787604664237	1.8069898368639767	19.0	1.0	False	False										LRRFIP1	+
chr2	ENSG00000124831.14	238667492	-0.0762647781924188	0.0380536781120908	True	False	238667509	A	T	-0.1122234423167973	0.06210518732720745	0.07193787604664237	1.0	1.8069898368639767	0.07193787604664237	1.8069898368639767	19.0	1.0	True	False	238718254.0	0.4931385310292046	0.6436282307312502	chr2:238718254						LRRFIP1	+
chr2	ENSG00000124831.14	238681141	-0.0664871082692167	0.0377885485601265	False	False	238681152	A	T	-0.11487252370680562	0.0642564261246669	0.07508804981840514	18.0	1.7877203983292826	0.07193787604664237	1.8069898368639767	19.0	1.0	False	False										LRRFIP1	+
chr2	ENSG00000124831.14	238687560	-0.0050387221223491705	0.0199746021037504	False	False	238687582	A	T	0.05829669009995534	0.06938659798769674	0.4017812114240282	50.0	0.8401721916138934	0.07193787604664237	1.8069898368639767	19.0	1.0	False	False										LRRFIP1	+
chr2	ENSG00000124831.14	238693592	0.00531962938781815	0.0199160517456263	False	False	238693619	ACC	GGT	-0.01155214905770666	0.06286526617389941	0.8543485817811866	4.0	0.18376044135009031	0.07193787604664237	1.8069898368639767	19.0	1.0	False	False										LRRFIP1	+
chr2	ENSG00000124831.14	238731756	-0.0190022170128499	0.0258869956270853	False	False	238731778	AT	AT	-0.06772219881755882	0.06361129750183618	0.28808936612083763	11.0	1.0646253335046967	0.07193787604664237	1.8069898368639767	19.0	1.0	False	False										LRRFIP1	+
chr2	ENSG00000124831.14	238775370	0.0115703553754653	0.0234194150302223	False	False	238775389	T	A	0.06690767992866999	0.06757677802534683	0.3232235407234745	39.0	0.9900986978629571	0.07193787604664237	1.8069898368639767	19.0	1.0	False	False										LRRFIP1	+
chr2	ENSG00000163501.6	219976351	0.0705982482473523	0.0291202703370983	False	False	219976385	AC	GT	0.05451881199542356	0.06686535896352536	0.4157407579107116	34.0	0.8153521171577534	0.009184634353023054	2.6252941512107313	9.0	0.26123255142768853	False	False										IHH	-
chr2	ENSG00000163501.6	219979876	0.144331449949711	0.0251037880680878	True	True	219979907	AAG	CTT	0.13875356775325656	0.06201667857372434	0.02612720453219399	2.0	2.2373588999660594	0.009184634353023054	2.6252941512107313	9.0	0.26123255142768853	False	False										IHH	-
chr2	ENSG00000163501.6	220009944	-0.00119375146162186	0.015796804076898	False	False	220009972	AAC	GTT	0.04819326855831665	0.06292088156382211	0.44443215124487934	5.0	0.765934414148872	0.009184634353023054	2.6252941512107313	9.0	0.26123255142768853	False	False										IHH	-
chr2	ENSG00000163501.6	220017497	-0.06273452829870901	0.0280767604716478	False	False	220017546	ATTT	AAAT	-0.024058575397426302	0.06679597082553783	0.7190518802313078	33.0	0.3601800393060248	0.009184634353023054	2.6252941512107313	9.0	0.26123255142768853	False	False										IHH	-
chr2	ENSG00000163501.6	219865050	0.0014671315085650698	0.0174607585582075	False	False	219865084	GT	AC	-0.04228269563269384	0.06910958545783122	0.5413211674396429	48.0	0.611820999251885	0.009184634353023054	2.6252941512107313	9.0	0.26123255142768853	False	False										IHH	-
chr2	ENSG00000163501.6	219898206	0.008620397308436441	0.0231004330581693	False	False	219898284	AAAG	CTTT	0.11526641690272538	0.06425347468371308	0.0740878645673507	18.0	1.79393281795456	0.009184634353023054	2.6252941512107313	9.0	0.26123255142768853	False	False										IHH	-
chr2	ENSG00000163501.6	219904735	-0.1406321812159	0.0283094031183915	False	False	219904774	ATTT	AAAT	-0.14509148966200006	0.06295517522461015	0.02201456390472965	10.0	2.3046793078463477	0.009184634353023054	2.6252941512107313	9.0	0.26123255142768853	False	False										IHH	-
chr2	ENSG00000163501.6	219911668	0.0099637241383859	0.0275108366556097	False	False	219911678	T	A	0.14211910785919024	0.06782337456217757	0.03731431198331759	44.0	2.095429618131158	0.009184634353023054	2.6252941512107313	9.0	0.26123255142768853	False	False										IHH	-
chr2	ENSG00000115652.10	106612432	0.009486181986972991	0.0208440875527628	False	False	106612445	A	T	0.04425288395175285	0.06926959880472157	0.5236233593652795	49.0	0.6388500109045886	0.014547529747146468	2.462346520013888	18.0	0.5677145351097671	False	False										UXS1	-
chr2	ENSG00000115652.10	106618406	0.000600756668442861	0.0241006848124909	False	False	106618419	T	A	-0.027460182966233714	0.06931137721402676	0.6923740895799696	49.0	0.3961857932996967	0.014547529747146468	2.462346520013888	18.0	0.5677145351097671	False	False										UXS1	-
chr2	ENSG00000115652.10	106626654	-0.00411659474522154	0.0153715190942427	False	False	106626668	AAAC	GTTT	-0.038254473240202216	0.0625765913533204	0.5415307304841154	2.0	0.6113224196602454	0.014547529747146468	2.462346520013888	18.0	0.5677145351097671	False	False										UXS1	-
chr2	ENSG00000115652.10	106636302	-0.0270616033674844	0.0321578522974424	False	False	106636318	AT	AT	-0.0024361252437020385	0.06523261373628401	0.9702414675337916	22.0	0.03734520363618367	0.014547529747146468	2.462346520013888	18.0	0.5677145351097671	False	False										UXS1	-
chr2	ENSG00000115652.10	106645961	-0.006835990902983821	0.0188399634072988	False	False	106645975	T	A	-0.05642781741240849	0.06227889767029857	0.3657578647689311	0.0	0.9060503561115449	0.014547529747146468	2.462346520013888	18.0	0.5677145351097671	False	False										UXS1	-
chr2	ENSG00000115652.10	106646515	0.007290517057017391	0.0319176290572164	False	False	106646551	AC	GT	0.04678068350390384	0.0679668889856218	0.492010990118415	41.0	0.6882863729984782	0.014547529747146468	2.462346520013888	18.0	0.5677145351097671	False	False										UXS1	-
chr2	ENSG00000115652.10	106654820	-0.0034080926049464	0.0231609387791921	False	False	106654884	CT	AG	-0.11066460214852243	0.062483305148320616	0.07774688538512747	4.0	1.7711067282025301	0.014547529747146468	2.462346520013888	18.0	0.5677145351097671	False	False										UXS1	-
chr2	ENSG00000115652.10	106666925	0.00678421803924966	0.0212081070881218	False	False	106666960	GT	AC	0.027311695964420027	0.06466049317529017	0.6731229313057453	18.0	0.4223861375504806	0.014547529747146468	2.462346520013888	18.0	0.5677145351097671	False	False										UXS1	-
chr2	ENSG00000115652.10	106684458	-0.000198985068580564	0.0181977871429766	False	False	106684474	T	A	-0.028425485225195925	0.06881502067204108	0.6799741017987517	46.0	0.4130709392745259	0.014547529747146468	2.462346520013888	18.0	0.5677145351097671	False	False										UXS1	-
chr2	ENSG00000115652.10	106712640	0.0117250159161692	0.0317545312552238	False	False	106712661	GT	AC	0.11416635731608375	0.06209135289966582	0.06712003820939351	1.0	1.838683681132968	0.014547529747146468	2.462346520013888	18.0	0.5677145351097671	False	False										UXS1	-
chr2	ENSG00000115652.10	106739757	0.0273963175631341	0.0334979688414875	False	False	106739773	A	T	0.0945530050139275	0.06607497174375182	0.15380663226916488	30.0	1.4309957691789497	0.014547529747146468	2.462346520013888	18.0	0.5677145351097671	False	False										UXS1	-
chr2	ENSG00000115652.10	106759346	-0.00461595633865275	0.0215893432369733	False	False	106759402	GT	AC	0.023209968053658984	0.06439830985974959	0.7188542164587395	16.0	0.3604126894666492	0.014547529747146468	2.462346520013888	18.0	0.5677145351097671	False	False										UXS1	-
chr2	ENSG00000115652.10	106802899	-0.0024300208506707302	0.0163822208517841	False	False	106802932	AC	GT	0.008180106007729832	0.06819715215583451	0.9046364202834848	42.0	0.11994791203359648	0.014547529747146468	2.462346520013888	18.0	0.5677145351097671	False	False										UXS1	-
chr2	ENSG00000115652.10	106813907	-0.0412236400135152	0.0305936179882869	False	False	106813929	A	T	-0.03565089401397654	0.06768549143778403	0.5989277507867674	39.0	0.5267139715864597	0.014547529747146468	2.462346520013888	18.0	0.5677145351097671	False	False										UXS1	-
chr2	ENSG00000115652.10	106817270	0.0186824654915527	0.0335211783611681	False	False	106817306	AC	GT	0.015398569534369043	0.06508673756625226	0.8131836923189045	21.0	0.23658536454826498	0.014547529747146468	2.462346520013888	18.0	0.5677145351097671	False	False										UXS1	-
chr2	ENSG00000115652.10	106874547	0.0466705344894722	0.0464680847151775	False	False	106874571	GT	AC	0.09149338576465108	0.06482142877667595	0.15942361329074844	21.0	1.411468205674174	0.014547529747146468	2.462346520013888	18.0	0.5677145351097671	False	False										UXS1	-
chr2	ENSG00000115652.10	106908148	-0.0014327159021369999	0.0173334335457473	False	False	106908162	GT	AC	-0.025378897642522418	0.06297378868802476	0.6872845364241806	5.0	0.403007317349933	0.014547529747146468	2.462346520013888	18.0	0.5677145351097671	False	False										UXS1	-
chr2	ENSG00000115665.4	108541297	0.00481469610141324	0.0180055763469274	False	False	108541389	AGAT	ATCT	-0.020284050885949804	0.07178104440932206	0.7777983337973294	63.0	0.28258227576465234	0.00915285517749405	2.6276101920760215	8.0	0.23951119929525055	False	False										SLC5A7	+
chr2	ENSG00000115665.4	108552859	-0.0493386707797746	0.044044140127855	False	False	108552891	AAAT	ATTT	-0.11817427624773408	0.06396429373617216	0.06589967517366599	16.0	1.8475038079081592	0.00915285517749405	2.6276101920760215	8.0	0.23951119929525055	False	False										SLC5A7	+
chr2	ENSG00000115665.4	108592062	-0.0133568598414632	0.0227254323246439	False	False	108592080	AT	AT	-0.08026537668082402	0.06911380905748182	0.2468302774080658	49.0	1.1613507890162365	0.00915285517749405	2.6276101920760215	8.0	0.23951119929525055	False	False										SLC5A7	+
chr2	ENSG00000115665.4	108593600	-0.0432763497184318	0.0336104760107314	True	False	108593623	AC	GT	-0.09862503324979552	0.06491477564539051	0.13003116978676024	22.0	1.519300225091338	0.00915285517749405	2.6276101920760215	8.0	0.23951119929525055	False	False										SLC5A7	+
chr2	ENSG00000115665.4	108617666	-0.00245586368337147	0.0154830553641478	False	False	108617684	GT	AC	-0.037267939774333014	0.06358427416995929	0.5583308788417152	10.0	0.5861188204290368	0.00915285517749405	2.6276101920760215	8.0	0.23951119929525055	False	False										SLC5A7	+
chr2	ENSG00000115665.4	108623877	0.00141771573247595	0.0159957855841123	False	False	108623887	A	T	-0.00996302804330076	0.06336927973985362	0.8751975111946505	8.0	0.15722173400425923	0.00915285517749405	2.6276101920760215	8.0	0.23951119929525055	False	False										SLC5A7	+
chr2	ENSG00000115665.4	108623926	0.0139009040070082	0.0355667776564172	False	False	108623973	GT	AC						0.00915285517749405	2.6276101920760215	8.0	0.23951119929525055	False	False										SLC5A7	+
chr2	ENSG00000115665.4	108645442	-0.004509404788266271	0.0222457424252981	False	False	108645452	T	A	-0.07896454737511924	0.06587551447419199	0.2318861415215267	28.0	1.1986934448315412	0.00915285517749405	2.6276101920760215	8.0	0.23951119929525055	False	False										SLC5A7	+
chr2	ENSG00000196862.8	108541297	0.00235446876590958	0.0332982567176384	False	False	108541389	AGAT	ATCT	0.016222489819886467	0.07178636801728876	0.8214526444855891	63.0	0.22598287485417154	0.09510313304001963	1.6754147620175477	16.0	1.0	False	False										RGPD4	+
chr2	ENSG00000196862.8	108548752	-0.00661534776547368	0.0208302713472776	False	False	108548779	AG	CT	-0.024128451459054616	0.06453092985248078	0.7088049355642574	17.0	0.3739052190044808	0.09510313304001963	1.6754147620175477	16.0	1.0	False	False										RGPD4	+
chr2	ENSG00000196862.8	108552859	-0.007481364168756929	0.0207831554827552	False	False	108552891	AAAT	ATTT	-0.03826573139991226	0.06436848452466297	0.5527492591873189	16.0	0.5944792965453558	0.09510313304001963	1.6754147620175477	16.0	1.0	False	False										RGPD4	+
chr2	ENSG00000196862.8	108592062	0.007998395123733	0.0192348915133612	False	False	108592080	AT	AT	0.005094917321189396	0.06933662458425507	0.9414940599933606	49.0	0.07348089630463996	0.09510313304001963	1.6754147620175477	16.0	1.0	False	False										RGPD4	+
chr2	ENSG00000196862.8	108593600	-0.0420460534914689	0.05078785781274401	True	False	108593623	AC	GT	-0.09890245322831667	0.06491297954808653	0.1289492208746327	22.0	1.5236159843048225	0.09510313304001963	1.6754147620175477	16.0	1.0	False	False										RGPD4	+
chr2	ENSG00000196862.8	108345095	0.0153749070063773	0.0272552180399752	False	False	108345107	T	A	0.08750632412627388	0.06778037255636178	0.1980741570301618	41.0	1.2910274881346995	0.09510313304001963	1.6754147620175477	16.0	1.0	False	False										RGPD4	+
chr2	ENSG00000196862.8	108348104	0.00249229286034267	0.0149485004068993	False	False	108348157	AGAT	ATCT	0.031117780516667987	0.06321492493820476	0.6229719996120027	7.0	0.4922536971622908	0.09510313304001963	1.6754147620175477	16.0	1.0	False	False										RGPD4	+
chr2	ENSG00000196862.8	108364447	-0.000864881282016767	0.0140910050197292	False	False	108364475	AC	GT	-0.009974998442142998	0.06454651098904307	0.8773140909843785	17.0	0.15453969996668415	0.09510313304001963	1.6754147620175477	16.0	1.0	False	False										RGPD4	+
chr2	ENSG00000196862.8	108367612	-0.0202529524170395	0.0252442230894216	False	False	108367632	GT	AC	-0.034032986207729835	0.06372073713362687	0.5937574798360007	11.0	0.5340959276155307	0.09510313304001963	1.6754147620175477	16.0	1.0	False	False										RGPD4	+
chr2	ENSG00000196862.8	108372508	0.0077584944691051795	0.0180417387350979	False	False	108372519	T	A	0.02976994684138983	0.06452111250930005	0.6449305957927212	17.0	0.46139853582188	0.09510313304001963	1.6754147620175477	16.0	1.0	False	False										RGPD4	+
chr2	ENSG00000196862.8	108374196	-0.00591513110038189	0.0170243348334529	False	False	108374206	A	T	-0.017325969652895762	0.06440599347047951	0.7881507901801817	16.0	0.2690117599200938	0.09510313304001963	1.6754147620175477	16.0	1.0	False	False										RGPD4	+
chr2	ENSG00000196862.8	108382017	-0.0148163251570043	0.0229677424154564	False	False	108382051	CT	AG	-0.1053726197735336	0.06289345310927251	0.09510313304001963	7.0	1.6754147620175477	0.09510313304001963	1.6754147620175477	16.0	1.0	True	False	108593468.0	0.11231274766361707	0.28256569025740225	chr2:108593468						RGPD4	+
chr2	ENSG00000196862.8	108407512	-0.007048642628381809	0.0179525170854532	False	False	108407532	AC	GT	0.00938121333413177	0.06362567635511042	0.8829019963236777	10.0	0.14744382883685087	0.09510313304001963	1.6754147620175477	16.0	1.0	False	False										RGPD4	+
chr2	ENSG00000196862.8	108412891	-0.0018315662909989898	0.0144330691388568	False	False	108412915	AAAAT	ATTTT	-0.045646585589944194	0.06255715470511683	0.4662567064611326	2.0	0.7296780968558111	0.09510313304001963	1.6754147620175477	16.0	1.0	False	False										RGPD4	+
chr2	ENSG00000196862.8	108419698	-0.00269117057407172	0.0142370794660644	False	False	108419739	GT	AC	-0.03255427477593949	0.06296069002849583	0.6055697781514997	5.0	0.5170571472645156	0.09510313304001963	1.6754147620175477	16.0	1.0	False	False										RGPD4	+
chr2	ENSG00000196862.8	108420818	-0.00577174321248961	0.0211293375957557	False	False	108420864	GTTTT	AAAAC	-0.1018070215827604	0.06229705341461126	0.10344681849629586	2.0	1.6342188916254972	0.09510313304001963	1.6754147620175477	16.0	1.0	False	False										RGPD4	+
chr2	ENSG00000115687.9	242085356	-0.11470680641247198	0.0480772732290759	False	False	242085375	A	T	-0.03730205238001481	0.06662026908409052	0.5760906947126113	32.0	0.5599204700438961	0.040631426391423205	2.05899019085924	9.0	0.7028304808194349	False	False										PASK	-
chr2	ENSG00000115687.9	242136254	-0.00404023944379889	0.0198965451228555	False	False	242136299	GT	AC	0.05115977259310072	0.0645999170196568	0.4291763351214655	18.0	0.7919479614429468	0.040631426391423205	2.05899019085924	9.0	0.7028304808194349	False	False										PASK	-
chr2	ENSG00000115687.9	242156237	0.00901587774605604	0.0188588356640027	False	False	242156252	GTTT	AAAC	-0.010742109201890448	0.06324190405387535	0.8652596059999528	7.0	0.1698574602171895	0.040631426391423205	2.05899019085924	9.0	0.7028304808194349	False	False										PASK	-
chr2	ENSG00000115687.9	242161649	-0.0333053882346631	0.0284928483549412	False	False	242161689	AAAT	ATTT	-0.02797887657236661	0.0656275141543278	0.6702638245239056	25.0	0.42632845282806653	0.040631426391423205	2.05899019085924	9.0	0.7028304808194349	False	False										PASK	-
chr2	ENSG00000115687.9	242172400	0.008562667592078141	0.0194297830135366	False	False	242172421	AAGGGG	CCCCTT	-0.0012971102978704824	0.062499947422005174	0.983458232791325	1.0	0.02075378222500379	0.040631426391423205	2.05899019085924	9.0	0.7028304808194349	False	False										PASK	-
chr2	ENSG00000115687.9	242015271	-0.0191167335841299	0.025973311805854	False	False	242015282	GT	AC	-0.0461739757990266	0.06231175429704686	0.4593605658774054	0.0	0.7410155005251541	0.040631426391423205	2.05899019085924	9.0	0.7028304808194349	False	False										PASK	-
chr2	ENSG00000115687.9	242048952	0.0170402458808566	0.0539838873053636	False	False	242048982	AGGGG	CCCCT	-0.05506574519100249	0.06731769197775292	0.4142433298881335	37.0	0.8179981156989244	0.040631426391423205	2.05899019085924	9.0	0.7028304808194349	False	False										PASK	-
chr2	ENSG00000115687.9	241962902	-0.0062450773180131895	0.0171621255049664	False	False	241962912	A	T	-0.03851213326673556	0.06397094677360703	0.5477162488678596	13.0	0.6020253757229805	0.040631426391423205	2.05899019085924	9.0	0.7028304808194349	False	False										PASK	-
chr2	ENSG00000122085.12	242085356	-0.00560752056181232	0.0220185648858937	False	False	242085375	A	T	-0.05522940486307873	0.06656491277403909	0.40758361899890383	32.0	0.8297074624068116	0.013527232245323676	2.4889438299838558	6.0	0.2577441149208615	False	False										MTERFD2	-
chr2	ENSG00000122085.12	242136254	0.0037520356972415296	0.0189206549866329	False	False	242136299	GT	AC	0.02183945544264031	0.06466919484796756	0.735877911354111	18.0	0.33771033478897083	0.013527232245323676	2.4889438299838558	6.0	0.2577441149208615	False	False										MTERFD2	-
chr2	ENSG00000122085.12	242015271	-0.0341087474732582	0.0341650088633996	False	False	242015282	GT	AC	-0.05384898338961334	0.062287780933738886	0.38810892262391616	0.0	0.864519213598207	0.013527232245323676	2.4889438299838558	6.0	0.2577441149208615	False	False										MTERFD2	-
chr2	ENSG00000122085.12	242048952	-0.00607861385789424	0.0203013631416773	False	False	242048982	AGGGG	CCCCT	-0.055302194991640186	0.06731681092312353	0.4122387678533711	37.0	0.8215213144127675	0.013527232245323676	2.4889438299838558	6.0	0.2577441149208615	False	False										MTERFD2	-
chr2	ENSG00000122085.12	241962902	0.0132086682952933	0.0336704847966351	False	False	241962912	A	T	0.14196273870926054	0.06337006134985422	0.02597758905643995	13.0	2.240217788736402	0.013527232245323676	2.4889438299838558	6.0	0.2577441149208615	False	False										MTERFD2	-
chr2	ENSG00000162804.9	242068277	-0.00703214378912762	0.0254951364148758	False	False	242068287	A	T	-0.11167652980121597	0.06581234462308377	0.09108148190253837	29.0	1.696893347909159	0.09108148190253837	1.696893347909159	6.0	0.9092859179985652	True	False	241930390.0	0.05069678148789978	0.20842176951670524	chr2:241930390						SNED1	+
chr2	ENSG00000162804.9	242085356	-0.0102491506589165	0.030605795363698996	False	False	242085375	A	T	-0.09017619480473224	0.06639505516696728	0.17576802832879	32.0	1.3581763668689064	0.09108148190253837	1.696893347909159	6.0	0.9092859179985652	False	False										SNED1	+
chr2	ENSG00000162804.9	242015271	-0.00102452871880595	0.0179622920696612	False	False	242015282	GT	AC	-0.021015828435695896	0.06236450947956775	0.7364041525408189	0.0	0.3369837847050049	0.09108148190253837	1.696893347909159	6.0	0.9092859179985652	False	False										SNED1	+
chr2	ENSG00000162804.9	242048952	0.009326106642616691	0.0190910489149249	True	False	242048982	AGGGG	CCCCT	0.049569907923515136	0.06733710392253871	0.462426318769702	37.0	0.7361455280366367	0.09108148190253837	1.696893347909159	6.0	0.9092859179985652	False	False										SNED1	+
chr2	ENSG00000162804.9	241962902	0.0016357529881426802	0.0156918257705696	False	False	241962912	A	T	0.0020552173464246344	0.06401830476197386	0.9744156860736805	13.0	0.032103589029202316	0.09108148190253837	1.696893347909159	6.0	0.9092859179985652	False	False										SNED1	+
chr2	ENSG00000162804.9	241867838	-0.00727077017455282	0.0192176916891012	False	False	241867870	GT	AC	-0.009465975787243022	0.06579222165180698	0.8857231743989491	26.0	0.14387682235963892	0.09108148190253837	1.696893347909159	6.0	0.9092859179985652	False	False										SNED1	+
chr2	ENSG00000226321.3	242015271	0.00077052008381152	0.0248236577394328	False	False	242015282	GT	AC	0.09440096755616367	0.06209972077496523	0.12970227228426331	0.0	1.5201512402648405	0.050586603094240006	1.9646756573432325	5.0	0.5555572354411332	False	False										AC104809.3	+
chr2	ENSG00000226321.3	241775357	0.00174461778816558	0.0174813125288197	False	False	241775420	GT	AC	0.0565938027397172	0.06793233089611282	0.4057137261921142	41.0	0.8330908419183298	0.050586603094240006	1.9646756573432325	5.0	0.5555572354411332	False	False										AC104809.3	+
chr2	ENSG00000226321.3	241834215	-0.0241417912631957	0.0404279261877433	True	False	241834231	AAAC	GTTT	-0.1103893376928284	0.06211802633532273	0.07674072834898928	1.0	1.7770902297656666	0.050586603094240006	1.9646756573432325	5.0	0.5555572354411332	False	False										AC104809.3	+
chr2	ENSG00000226321.3	241867838	-0.00336080685515861	0.0174110862200097	False	False	241867870	GT	AC	0.02713219929786217	0.06577094727506973	0.6803368235214448	26.0	0.4125255971210034	0.050586603094240006	1.9646756573432325	5.0	0.5555572354411332	False	False										AC104809.3	+
chr2	ENSG00000168393.8	242538340	0.0023321315177028197	0.0206253927640686	False	False	242538351	A	T	-0.028684613155777236	0.06693739773178825	0.6686796876510807	34.0	0.42852895582696143	0.0017725134016465523	3.1589868754256516	15.0	0.11586320705053688	False	False										DTYMK	-
chr2	ENSG00000168393.8	242545130	0.0626717857497523	0.0421352191244139	False	False	242545148	T	A	0.024585560719163187	0.06493734566195926	0.7053206297945436	20.0	0.37860433728146015	0.0017725134016465523	3.1589868754256516	15.0	0.11586320705053688	False	False										DTYMK	-
chr2	ENSG00000168393.8	242624616	0.0596656087775493	0.0281930640860529	False	False	242624631	A	T	0.05887539551279779	0.06511965052324048	0.3668624096494826	22.0	0.9041110485042577	0.0017725134016465523	3.1589868754256516	15.0	0.11586320705053688	False	False										DTYMK	-
chr2	ENSG00000168393.8	242630854	-0.000101244572256781	0.0218056944842299	False	False	242630879	A	T						0.0017725134016465523	3.1589868754256516	15.0	0.11586320705053688	False	False										DTYMK	-
chr2	ENSG00000168393.8	242649519	-0.14710544552674099	0.0258859733288814	False	False	242649535	ATT	AAT	-0.04619518086973056	0.0633047707289572	0.4662431750928293	8.0	0.7297266910185605	0.0017725134016465523	3.1589868754256516	15.0	0.11586320705053688	False	False										DTYMK	-
chr2	ENSG00000168393.8	242676908	0.00361957867444821	0.014592152301167	False	False	242676922	T	A	0.027291683484089592	0.06247671953955512	0.6626031194963169	1.0	0.43682964927136964	0.0017725134016465523	3.1589868754256516	15.0	0.11586320705053688	False	False										DTYMK	-
chr2	ENSG00000168393.8	242686808	0.0036829182352216203	0.0146199001753988	False	False	242686831	CTTTTG	AAAAGC	0.014622252693481509	0.06237161723946876	0.8148319274003791	0.0	0.23443760705035152	0.0017725134016465523	3.1589868754256516	15.0	0.11586320705053688	False	False										DTYMK	-
chr2	ENSG00000168393.8	242687537	-0.00611096235862247	0.0161675468490977	False	False	242687554	GTTTTT	AAAAAC	-0.015007223793667231	0.06249296157974776	0.8104118739939585	1.0	0.2401426242940398	0.0017725134016465523	3.1589868754256516	15.0	0.11586320705053688	False	False										DTYMK	-
chr2	ENSG00000168393.8	242708682	-0.0620298164390986	0.032592407701707994	False	False	242708693	T	A	-0.008780563079417278	0.06867763435723248	0.8983874053803032	45.0	0.12785185689047532	0.0017725134016465523	3.1589868754256516	15.0	0.11586320705053688	False	False										DTYMK	-
chr2	ENSG00000168393.8	242725273	-0.0314416122861919	0.0280387781452667	False	False	242725293	AC	GT	-0.1187151544118524	0.06356572409051528	0.06301715115579573	13.0	1.8675969810838045	0.0017725134016465523	3.1589868754256516	15.0	0.11586320705053688	False	False										DTYMK	-
chr2	ENSG00000168393.8	242725555	9.4974247260904e-05	0.0191659146220052	False	False	242725585	GT	AC	0.08173833644054232	0.06797122661955668	0.2304758205004096	42.0	1.2025432010818615	0.0017725134016465523	3.1589868754256516	15.0	0.11586320705053688	False	False										DTYMK	-
chr2	ENSG00000168393.8	242554305	-0.00051957127665715	0.0228703439748412	False	False	242554337	AAAAAC	GTTTTT	-0.041906833966833014	0.06281423195608392	0.5052810986977189	4.0	0.6671550803348492	0.0017725134016465523	3.1589868754256516	15.0	0.11586320705053688	False	False										DTYMK	-
chr2	ENSG00000168393.8	242577765	0.120767685046672	0.0523658780820808	False	False	242577801	AG	CT	0.18220097690889508	0.06218690550311829	0.0037042928742474046	7.0	2.9298929643598175	0.0017725134016465523	3.1589868754256516	15.0	0.11586320705053688	False	False										DTYMK	-
chr2	ENSG00000168393.8	242608920	0.140455390299398	0.0248014264706433	False	False	242608938	GTTT	AAAC	0.11481017974530995	0.06233067212462316	0.06664771562462332	3.0	1.8419531802217681	0.0017725134016465523	3.1589868754256516	15.0	0.11586320705053688	False	False										DTYMK	-
chr2	ENSG00000168393.8	242612456	0.183172144334043	0.0249530197777502	True	True	242612470	G	C	0.14058085606090853	0.06236849730423868	0.025053463960959275	5.0	2.254036286542924	0.0017725134016465523	3.1589868754256516	15.0	0.11586320705053688	False	False										DTYMK	-
chr2	ENSG00000168395.10	242545130	-0.0905100615763974	0.0265263474416845	False	False	242545148	T	A	-0.1435726231513056	0.0642840118937346	0.02645590775516754	20.0	2.2334110601037147	4.531921527234745e-10	6.492860741302707	14.0	2.1091877890678779e-07	False	False										ING5	+
chr2	ENSG00000168395.10	242624616	-0.0275289437428233	0.0291166404307585	False	False	242624631	A	T	0.04685857114794288	0.06516115127406495	0.4727825512036998	22.0	0.7191182204693988	4.531921527234745e-10	6.492860741302707	14.0	2.1091877890678779e-07	False	False										ING5	+
chr2	ENSG00000168395.10	242630854	-0.0029100374955479103	0.0211648083973495	False	False	242630879	A	T						4.531921527234745e-10	6.492860741302707	14.0	2.1091877890678779e-07	False	False										ING5	+
chr2	ENSG00000168395.10	242676908	-0.0043659727726325	0.021125902883842	False	False	242676922	T	A	0.025018195806041036	0.062480437247096114	0.6891837450597451	1.0	0.4004164648704311	4.531921527234745e-10	6.492860741302707	14.0	2.1091877890678779e-07	False	False										ING5	+
chr2	ENSG00000168395.10	242686808	-0.00983137785295855	0.0194829039254135	False	False	242686831	CTTTTG	AAAAGC	-0.012794136368036968	0.06237318059773609	0.8376388667512751	0.0	0.2051223978868467	4.531921527234745e-10	6.492860741302707	14.0	2.1091877890678779e-07	False	False										ING5	+
chr2	ENSG00000168395.10	242687537	0.0122223604111937	0.0205263822320154	False	False	242687554	GTTTTT	AAAAAC	0.02021094572621282	0.062487233623433586	0.7466251903420901	1.0	0.3234411983735736	4.531921527234745e-10	6.492860741302707	14.0	2.1091877890678779e-07	False	False										ING5	+
chr2	ENSG00000168395.10	242708682	0.0286394581559135	0.0294390788839738	False	False	242708693	T	A	0.03791888700615277	0.06863088851624559	0.5811846749009042	45.0	0.5525046786648697	4.531921527234745e-10	6.492860741302707	14.0	2.1091877890678779e-07	False	False										ING5	+
chr2	ENSG00000168395.10	242725273	-0.022632450584140002	0.0269136241991057	False	False	242725293	AC	GT	-0.10417694906916664	0.06367010143491313	0.10308716258555747	13.0	1.6361988864688979	4.531921527234745e-10	6.492860741302707	14.0	2.1091877890678779e-07	False	False										ING5	+
chr2	ENSG00000168395.10	242725555	0.00929143807275305	0.0233578092858516	False	False	242725585	GT	AC	-0.026450132644909943	0.06817557328651147	0.6984214840023486	42.0	0.38797081373634884	4.531921527234745e-10	6.492860741302707	14.0	2.1091877890678779e-07	False	False										ING5	+
chr2	ENSG00000168395.10	242554305	0.0133134904165425	0.0262377209192318	False	False	242554337	AAAAAC	GTTTTT	0.07463950759878064	0.06269409210920028	0.2349520496764292	4.0	1.1905349465588224	4.531921527234745e-10	6.492860741302707	14.0	2.1091877890678779e-07	False	False										ING5	+
chr2	ENSG00000168395.10	242577765	-0.102695882547754	0.0245850402565557	False	False	242577801	AG	CT	-0.07733050570976158	0.06305616521440766	0.22121141120021487	7.0	1.2263750173645571	4.531921527234745e-10	6.492860741302707	14.0	2.1091877890678779e-07	False	False										ING5	+
chr2	ENSG00000168395.10	242608920	-0.19420092032398198	0.0260248472425064	False	False	242608938	GTTT	AAAC	-0.18630125248833235	0.06164707282490421	0.002767255836090586	3.0	3.02206161543927	4.531921527234745e-10	6.492860741302707	14.0	2.1091877890678779e-07	False	False										ING5	+
chr2	ENSG00000168395.10	242612456	-0.199818384743548	0.0468200405504905	False	False	242612470	G	C	-0.2742958675276955	0.06057796291967029	9.191940049735464e-06	5.0	4.527981039762379	4.531921527234745e-10	6.492860741302707	14.0	2.1091877890678779e-07	False	False										ING5	+
chr2	ENSG00000168395.10	242612873	0.0542515464402658	0.047979501197056	False	False	242612890	CTG	AGC	0.12856558591789136	0.06186060928411796	0.03867316988916116	0.0	2.078311019010593	4.531921527234745e-10	6.492860741302707	14.0	2.1091877890678779e-07	False	False										ING5	+
chr2	ENSG00000115705.16	1310452	0.000963056124389406	0.019160909760835	False	False	1310482	GT	AC	0.06735135325637992	0.06348399636436591	0.2897631544475857	10.0	1.0609186112011182	0.013286630347253092	2.494132988603496	14.0	0.4536870939158661	False	False										TPO	+
chr2	ENSG00000115705.16	1311085	0.00220316023924102	0.0192845471760837	False	False	1311112	GT	AC	-0.009631608609290326	0.06375471390560364	0.8800420295844479	11.0	0.15107288574066943	0.013286630347253092	2.494132988603496	14.0	0.4536870939158661	False	False										TPO	+
chr2	ENSG00000115705.16	1332672	0.0071471998281189	0.0228917193555132	False	False	1332701	AC	GT	0.10856344646263404	0.062130595135749936	0.08177698178981098	1.0	1.7473427741265373	0.013286630347253092	2.494132988603496	14.0	0.4536870939158661	False	False										TPO	+
chr2	ENSG00000115705.16	1365118	-0.00120790623273605	0.0154818769728429	False	False	1365128	A	T	-0.00347285731704739	0.07053413623514572	0.9607796767411072	56.0	0.049236547045385604	0.013286630347253092	2.494132988603496	14.0	0.4536870939158661	False	False										TPO	+
chr2	ENSG00000115705.16	1368860	0.0066340325122784	0.0181721476752483	False	False	1368871	T	A	0.03611703862096096	0.06397667221887879	0.5729090227442977	13.0	0.5645344993468296	0.013286630347253092	2.494132988603496	14.0	0.4536870939158661	False	False										TPO	+
chr2	ENSG00000115705.16	1413567	-0.0960150681443463	0.0587120993613034	False	False	1413582	AC	GT	-0.14684951236584698	0.06281164947162593	0.020186388453467576	9.0	2.3379343418163807	0.013286630347253092	2.494132988603496	14.0	0.4536870939158661	False	False										TPO	+
chr2	ENSG00000115705.16	1466290	-0.000130469198261755	0.0143446481924018	False	False	1466314	AC	GT	-0.023013045381419017	0.06592058462377523	0.7273317000958109	27.0	0.349102568078849	0.013286630347253092	2.494132988603496	14.0	0.4536870939158661	False	False										TPO	+
chr2	ENSG00000115705.16	1483508	-0.0522223153460712	0.0438174311264344	False	False	1483566	CCT	AGG	0.052189764772976883	0.06672425361050656	0.4349402085931151	33.0	0.782170829180455	0.013286630347253092	2.494132988603496	14.0	0.4536870939158661	False	False										TPO	+
chr2	ENSG00000115705.16	1493425	-0.0889529038881863	0.03685054500146799	False	False	1493456	AATG	ATTC	-0.07170119212186181	0.06270764523518578	0.25394490734320857	4.0	1.1434202616434666	0.013286630347253092	2.494132988603496	14.0	0.4536870939158661	False	False										TPO	+
chr2	ENSG00000115705.16	1495921	-0.116054557256369	0.0319899355695775	False	False	1495943	T	A	-0.0783541837554783	0.06230784905812474	0.20970660277191655	1.0	1.257533118859303	0.013286630347253092	2.494132988603496	14.0	0.4536870939158661	False	False										TPO	+
chr2	ENSG00000115705.16	1548797	0.00664755825458161	0.0186138411014674	False	False	1548829	ATCT	AGAT	0.025704323644325143	0.06309858497052698	0.6840851739456353	6.0	0.4073676716574785	0.013286630347253092	2.494132988603496	14.0	0.4536870939158661	False	False										TPO	+
chr2	ENSG00000115705.16	1574388	0.0218869877518355	0.0279723174876782	False	False	1574398	T	A	0.09277179276843586	0.06495148416781771	0.1545261816991101	22.0	1.4283244479639252	0.013286630347253092	2.494132988603496	14.0	0.4536870939158661	False	False										TPO	+
chr2	ENSG00000115705.16	1607960	0.0578762753394285	0.0283456602122568	False	False	1607972	AC	GT	0.09373804661843974	0.06271670933195728	0.13626311831741342	5.0	1.4946263542350036	0.013286630347253092	2.494132988603496	14.0	0.4536870939158661	False	False										TPO	+
chr2	ENSG00000172554.7	1310452	0.0033580547853762303	0.0167247263995573	False	False	1310482	GT	AC	0.07173740838337518	0.06346454090578715	0.2594234365228835	10.0	1.1303541687927605	0.002441915363268061	3.061104193660005	37.0	0.27817115859385744	False	False										SNTG2	+
chr2	ENSG00000172554.7	1311085	-0.0511940996290449	0.0323048887467307	False	False	1311112	GT	AC	-0.15342654224122645	0.06300278404404383	0.015593545075799397	11.0	2.4352343244700014	0.002441915363268061	3.061104193660005	37.0	0.27817115859385744	False	False										SNTG2	+
chr2	ENSG00000172554.7	1332672	0.0358237641708075	0.0329872082268323	False	False	1332701	AC	GT	0.156774668220926	0.06172714985257885	0.011683646891427427	1.0	2.5398008590279377	0.002441915363268061	3.061104193660005	37.0	0.27817115859385744	False	False										SNTG2	+
chr2	ENSG00000172554.7	1365118	-0.0137362643710127	0.0251200838284929	False	False	1365128	A	T	0.062475219257335686	0.07039677340874324	0.3758851137549787	56.0	0.887472766608026	0.002441915363268061	3.061104193660005	37.0	0.27817115859385744	False	False										SNTG2	+
chr2	ENSG00000172554.7	1368860	0.0230885560298898	0.0250702153167295	False	False	1368871	T	A	0.05267816287190979	0.0639295530302	0.4107423956808132	13.0	0.8240033032457601	0.002441915363268061	3.061104193660005	37.0	0.27817115859385744	False	False										SNTG2	+
chr2	ENSG00000172554.7	1413567	-0.0100057835160174	0.0247753842299587	False	False	1413582	AC	GT	-0.1198113269870673	0.06304265216213112	0.058529721640570034	9.0	1.9004804347212467	0.002441915363268061	3.061104193660005	37.0	0.27817115859385744	False	False										SNTG2	+
chr2	ENSG00000172554.7	1466290	0.022216354606317	0.0273777026314542	False	False	1466314	AC	GT	0.1401130343593113	0.06528760244529501	0.03291286269361701	27.0	2.146089442887922	0.002441915363268061	3.061104193660005	37.0	0.27817115859385744	False	False										SNTG2	+
chr2	ENSG00000172554.7	1002089	0.007146975003432509	0.0220688757005803	False	False	1002103	A	T	-0.02726510392078366	0.06386390549388113	0.6698088106933748	12.0	0.426925095011547	0.002441915363268061	3.061104193660005	37.0	0.27817115859385744	False	False										SNTG2	+
chr2	ENSG00000172554.7	1002715	0.0209304036817377	0.0282098107850383	False	False	1002746	AAAT	ATTT	0.1070448472737682	0.06313520440268078	0.09123831214551004	9.0	1.6954858749015624	0.002441915363268061	3.061104193660005	37.0	0.27817115859385744	False	False										SNTG2	+
chr2	ENSG00000172554.7	1018829	0.0709478238752505	0.035031660020625	False	False	1018840	T	A	0.0913847118534424	0.06638771085874465	0.17002570221041013	32.0	1.3765305456590406	0.002441915363268061	3.061104193660005	37.0	0.27817115859385744	False	False										SNTG2	+
chr2	ENSG00000172554.7	1019234	-0.102744261678751	0.033402880509906	False	False	1019253	ATT	AAT	-0.04009555668150685	0.06244974061490356	0.5214183339486511	1.0	0.6420452076615686	0.002441915363268061	3.061104193660005	37.0	0.27817115859385744	False	False										SNTG2	+
chr2	ENSG00000172554.7	1065026	0.125977956921098	0.0281905523600902	True	True	1065038	A	T	0.09895977871156524	0.06899717671890346	0.15300023630622764	49.0	1.434258377190277	0.002441915363268061	3.061104193660005	37.0	0.27817115859385744	False	False										SNTG2	+
chr2	ENSG00000172554.7	1078870	-0.0750427640993945	0.0294057885480712	False	False	1078885	AT	AT	-0.16459654061246065	0.06806537399611147	0.016449959399579658	47.0	2.418212535229204	0.002441915363268061	3.061104193660005	37.0	0.27817115859385744	False	False										SNTG2	+
chr2	ENSG00000172554.7	1085323	-0.0616637776778721	0.0430638828648449	False	False	1085338	AAT	ATT	0.02230530610961749	0.06272996977168498	0.7224528254673246	3.0	0.3555765480327977	0.002441915363268061	3.061104193660005	37.0	0.27817115859385744	False	False										SNTG2	+
chr2	ENSG00000172554.7	1127933	-0.0931704370730171	0.0396687662043971	False	False	1127961	AC	GT	-0.16691503866437765	0.06515481629748006	0.011054297361935844	28.0	2.561821951922736	0.002441915363268061	3.061104193660005	37.0	0.27817115859385744	False	False										SNTG2	+
chr2	ENSG00000172554.7	1144879	-0.0268607022392512	0.0454045458986587	False	False	1144915	GT	AC	-0.14355128247041093	0.0627160692212023	0.022922621917012442	8.0	2.2889075200822826	0.002441915363268061	3.061104193660005	37.0	0.27817115859385744	False	False										SNTG2	+
chr2	ENSG00000172554.7	1157054	0.00706104578325927	0.0179542060953393	False	False	1157079	AG	CT	0.0655502123917581	0.06285859570645919	0.29803094869382263	5.0	1.042820184813997	0.002441915363268061	3.061104193660005	37.0	0.27817115859385744	False	False										SNTG2	+
chr2	ENSG00000172554.7	1169976	0.0015601692311915801	0.0308341094199246	False	False	1169995	AT	AT	0.10870732297811284	0.06627158660243583	0.10233364139725193	32.0	1.6403307744878597	0.002441915363268061	3.061104193660005	37.0	0.27817115859385744	False	False										SNTG2	+
chr2	ENSG00000172554.7	1172337	0.00223781830139245	0.0253905051790525	False	False	1172347	A	T	0.11638945761263135	0.06424500352278635	0.07129549092342098	18.0	1.8116499530014105	0.002441915363268061	3.061104193660005	37.0	0.27817115859385744	False	False										SNTG2	+
chr2	ENSG00000172554.7	1176899	0.00221854746106312	0.0238344391976913	False	False	1176916	AAT	ATT	-0.09558192020904717	0.06283045219655603	0.12945148891123015	6.0	1.5212674247518208	0.002441915363268061	3.061104193660005	37.0	0.27817115859385744	False	False										SNTG2	+
chr2	ENSG00000172554.7	1240710	0.00981171082812243	0.0268453398849825	False	False	1240732	T	A	0.09165032895819228	0.06427804890998473	0.15521337227700474	17.0	1.4258417999983137	0.002441915363268061	3.061104193660005	37.0	0.27817115859385744	False	False										SNTG2	+
chr2	ENSG00000172554.7	1260736	0.00868162760179898	0.0230097878432327	False	False	1260747	T	A	0.00482591881024597	0.0693367171055784	0.9445779484686398	49.0	0.06960120137931519	0.002441915363268061	3.061104193660005	37.0	0.27817115859385744	False	False										SNTG2	+
chr2	ENSG00000172554.7	1277393	-0.0150907706365406	0.0269352866118966	False	False	1277423	AT	AT	-0.05089302186395785	0.06733261739392099	0.4505506642554276	37.0	0.7558449950967248	0.002441915363268061	3.061104193660005	37.0	0.27817115859385744	False	False										SNTG2	+
chr2	ENSG00000172554.7	847466	-0.0236068882330573	0.0295270092145421	False	False	847492	GT	AC	-0.05618793690356666	0.062279741562810284	0.3678026007378955	0.0	0.902186417181903	0.002441915363268061	3.061104193660005	37.0	0.27817115859385744	False	False										SNTG2	+
chr2	ENSG00000172554.7	874235	-0.0127549336362353	0.0216238029950725	False	False	874255	AC	GT	-0.03164065603485418	0.06385566853158026	0.6206894612692196	12.0	0.49550269791954454	0.002441915363268061	3.061104193660005	37.0	0.27817115859385744	False	False										SNTG2	+
chr2	ENSG00000172554.7	878631	-0.0480217146303924	0.0621270485730118	False	False	878672	ATGG	ATCC	-0.10497791274930204	0.0626460084311867	0.09503097898394737	5.0	1.6757318682899756	0.002441915363268061	3.061104193660005	37.0	0.27817115859385744	False	False										SNTG2	+
chr2	ENSG00000172554.7	902449	0.0169138253356221	0.0253004067060089	False	False	902496	AATT	AATT	0.03792922447578608	0.06257736776655641	0.5449760304197258	2.0	0.6061172885583854	0.002441915363268061	3.061104193660005	37.0	0.27817115859385744	False	False										SNTG2	+
chr2	ENSG00000172554.7	914311	-0.00031627509450029504	0.0138270658227287	False	False	914354	AC	GT	-0.030451207066279018	0.06590746886448184	0.6444967632943971	27.0	0.4620296848129979	0.002441915363268061	3.061104193660005	37.0	0.27817115859385744	False	False										SNTG2	+
chr2	ENSG00000172554.7	942933	0.00485729492502415	0.0158748599844141	False	False	942986	AAAAAT	ATTTTT	-0.013310633832117424	0.06362283942473433	0.8344555254863032	10.0	0.20921156541376737	0.002441915363268061	3.061104193660005	37.0	0.27817115859385744	False	False										SNTG2	+
chr2	ENSG00000172554.7	951641	-0.0522974740207162	0.028689811024473	False	False	951682	ATCTGC	AGATGC	-0.04775848805426313	0.06381475508538154	0.4549412296528437	12.0	0.7483925620393626	0.002441915363268061	3.061104193660005	37.0	0.27817115859385744	False	False										SNTG2	+
chr2	ENSG00000172554.7	962632	0.0137105964251554	0.0235785070498717	False	False	962663	AAAC	GTTT	-0.009585686655108526	0.06362555296678643	0.8803686151329353	10.0	0.15065781290910601	0.002441915363268061	3.061104193660005	37.0	0.27817115859385744	False	False										SNTG2	+
chr2	ENSG00000172554.7	963717	-0.007886272861558621	0.0225301388152006	False	False	963728	A	T	0.04087102374957721	0.0689488961691284	0.5539710605986639	47.0	0.5927727058794751	0.002441915363268061	3.061104193660005	37.0	0.27817115859385744	False	False										SNTG2	+
chr2	ENSG00000172554.7	969205	-0.007227035889311929	0.0191966248324231	False	False	969227	AT	AT	-0.05190237881340392	0.06570648834557992	0.4303889506045939	26.0	0.7899125355844009	0.002441915363268061	3.061104193660005	37.0	0.27817115859385744	False	False										SNTG2	+
chr2	ENSG00000172554.7	976382	-0.0157538813245475	0.0243419478878577	False	False	976406	AC	GT	-0.07969295012855943	0.06601598137518662	0.22861500117563616	29.0	1.2071766331192277	0.002441915363268061	3.061104193660005	37.0	0.27817115859385744	False	False										SNTG2	+
chr2	ENSG00000172554.7	984416	-0.0807610837569593	0.0298992555272998	False	False	984426	T	A	0.029873577913498064	0.06425374444318087	0.6423987012045332	15.0	0.4649313152467722	0.002441915363268061	3.061104193660005	37.0	0.27817115859385744	False	False										SNTG2	+
chr2	ENSG00000172554.7	987059	0.0169272573686064	0.0258023883966185	False	False	987093	AC	GT	0.11327338020928647	0.06683433768526373	0.09151466859114804	36.0	1.6948380747440557	0.002441915363268061	3.061104193660005	37.0	0.27817115859385744	False	False										SNTG2	+
chr2	ENSG00000130508.6	1548797	0.0223240715315952	0.026972535952234998	False	False	1548829	ATCT	AGAT	0.11759524707263702	0.06268149290859858	0.06180533806562547	6.0	1.8760760412026727	0.014908078525936428	2.451788745272627	11.0	0.41897370114192467	False	False										PXDN	-
chr2	ENSG00000130508.6	1574388	-0.0068319567700446	0.0183394158044729	False	False	1574398	T	A	0.011567323386333764	0.06522844298765977	0.8593975622432342	22.0	0.17733557412250553	0.014908078525936428	2.451788745272627	11.0	0.41897370114192467	False	False										PXDN	-
chr2	ENSG00000130508.6	1607960	-0.0008588458226934589	0.0197458880061566	False	False	1607972	AC	GT	0.055712379193916736	0.06289624016586531	0.37657928576471744	5.0	0.8857823464009322	0.014908078525936428	2.451788745272627	11.0	0.41897370114192467	False	False										PXDN	-
chr2	ENSG00000130508.6	1608025	0.00872339260360543	0.0191410528981478	False	False	1608041	AC	GT	0.08623545216936587	0.06364966122965285	0.17671478051522296	12.0	1.354845422636607	0.014908078525936428	2.451788745272627	11.0	0.41897370114192467	False	False										PXDN	-
chr2	ENSG00000130508.6	1673607	0.00347710726836297	0.0168626305490674	False	False	1673629	AAAT	ATTT	-0.013227319427063393	0.06274009122822401	0.8331911310808264	3.0	0.21082722654877178	0.014908078525936428	2.451788745272627	11.0	0.41897370114192467	False	False										PXDN	-
chr2	ENSG00000130508.6	1686988	-0.00406132245081224	0.017185542550794	False	False	1687025	A	T	-0.04497158762397426	0.06645171100251561	0.4992529135038446	31.0	0.676755902075596	0.014908078525936428	2.451788745272627	11.0	0.41897370114192467	False	False										PXDN	-
chr2	ENSG00000130508.6	1725587	-0.0441949504368361	0.0285688703925077	False	False	1725609	AAAT	ATTT	0.006883977594759509	0.06311794470382698	0.9132378387548776	6.0	0.10906530032087877	0.014908078525936428	2.451788745272627	11.0	0.41897370114192467	False	False										PXDN	-
chr2	ENSG00000130508.6	1734925	0.0712008184069726	0.0398643764458587	False	False	1734952	AC	GT	0.09797500556996264	0.0641057508791717	0.12774101156926487	16.0	1.528334107725041	0.014908078525936428	2.451788745272627	11.0	0.41897370114192467	False	False										PXDN	-
chr2	ENSG00000130508.6	1741314	-0.0233063340356244	0.0270453877212424	False	False	1741329	T	A	-0.11477732155728082	0.06346543865682006	0.07175453088420382	12.0	1.808501193506629	0.014908078525936428	2.451788745272627	11.0	0.41897370114192467	False	False										PXDN	-
chr2	ENSG00000130508.6	1793989	-0.00410098754825324	0.0194769309026555	False	False	1794004	T	A	-0.01922297700993374	0.06273398647993651	0.7595355585994384	3.0	0.3064204602409828	0.014908078525936428	2.451788745272627	11.0	0.41897370114192467	False	False										PXDN	-
chr2	ENSG00000115718.13	128099965	-0.00404653306097169	0.0184171381501165	False	False	128099998	GT	AC	-0.019161670383470216	0.0668030430761403	0.7745012900836189	33.0	0.2868382861186468	0.2882563031267512	1.064183276171683	14.0	1.0	False	False										PROC	+
chr2	ENSG00000115718.13	128106743	-0.000811927070262498	0.0151576381395175	False	False	128106753	T	A	-0.002364377514138476	0.06757354896159226	0.9721198329494064	38.0	0.034989689759854864	0.2882563031267512	1.064183276171683	14.0	1.0	False	False										PROC	+
chr2	ENSG00000115718.13	128132976	-0.0153546162756928	0.0367328935606738	False	False	128132997	ATTT	AAAT	-0.02234622702842696	0.07087041916236428	0.7528558915612551	58.0	0.31531106056014296	0.2882563031267512	1.064183276171683	14.0	1.0	False	False										PROC	+
chr2	ENSG00000115718.13	128193475	0.0231083661505875	0.0318444166919543	False	False	128193494	ACAT	ATGT	-0.04475617173157675	0.06255967770753236	0.4750067818780482	2.0	0.7154156378620214	0.2882563031267512	1.064183276171683	14.0	1.0	False	False										PROC	+
chr2	ENSG00000115718.13	128194180	0.0289106864710087	0.0346730037427011	True	False	128194208	ATTG	AATC	-0.022251336929081062	0.06236284181248844	0.7215310146278175	0.0	0.3568044092022941	0.2882563031267512	1.064183276171683	14.0	1.0	False	False										PROC	+
chr2	ENSG00000115718.13	128203375	-0.0018301638398491899	0.0167332654051724	False	False	128203395	GT	AC	0.035246120061023706	0.06722548371508304	0.6005974296317118	36.0	0.5242970093068399	0.2882563031267512	1.064183276171683	14.0	1.0	False	False										PROC	+
chr2	ENSG00000115718.13	128203881	-0.0017824652836704	0.0196537206436888	False	False	128203916	GTTGTT	AACAAC	0.014322413535259202	0.06323906604213951	0.8210128130791412	7.0	0.22648047214542077	0.2882563031267512	1.064183276171683	14.0	1.0	False	False										PROC	+
chr2	ENSG00000115718.13	128231966	-0.0012893028929433698	0.0143850323213503	False	False	128232003	AC	GT	-0.01662567615701989	0.06725798197823253	0.8049886486670228	36.0	0.24719261072092003	0.2882563031267512	1.064183276171683	14.0	1.0	False	False										PROC	+
chr2	ENSG00000115718.13	128242573	0.0012346214160288	0.0204075032914163	False	False	128242602	AAAAAG	CTTTTT	0.06662443655108401	0.06260616760560292	0.2882563031267512	3.0	1.064183276171683	0.2882563031267512	1.064183276171683	14.0	1.0	True	False	128187710.0	0.39882559903515	0.5636439634360001	chr2:128187710						PROC	+
chr2	ENSG00000115718.13	128249024	-0.0015438329155611698	0.0193014770707405	False	False	128249036	T	A	-0.04188772792107967	0.06690617948394058	0.5319114988736837	34.0	0.6260666539947022	0.2882563031267512	1.064183276171683	14.0	1.0	False	False										PROC	+
chr2	ENSG00000115718.13	128254127	-0.0025593831405508	0.0164977436771325	False	False	128254161	AC	GT	-0.039165695073846984	0.06676404508233587	0.5580439240180937	33.0	0.5866285517234077	0.2882563031267512	1.064183276171683	14.0	1.0	False	False										PROC	+
chr2	ENSG00000115718.13	128270817	-0.000942731303380552	0.0192883796244213	False	False	128270840	A	T	0.037344177339689054	0.06233477498825095	0.5496401958029961	0.0	0.599090593440464	0.2882563031267512	1.064183276171683	14.0	1.0	False	False										PROC	+
chr2	ENSG00000115718.13	128277154	-0.00643595163899209	0.0166438275811362	False	False	128277164	A	T	-0.01953353547935073	0.06453740649782347	0.7624035398415671	17.0	0.3026699791540198	0.2882563031267512	1.064183276171683	14.0	1.0	False	False										PROC	+
chr2	ENSG00000115718.13	128282450	0.00247947285432845	0.0169525226951864	False	False	128282478	GTTTTT	AAAAAC	-0.04002471536902877	0.06436404572744854	0.5346290036891526	16.0	0.6218489673336355	0.2882563031267512	1.064183276171683	14.0	1.0	False	False										PROC	+
chr2	ENSG00000163161.8	128099965	0.3712929244880921	0.0292242605944022	False	False	128099998	GT	AC	0.238212026951438	0.06489190979097494	0.00030219671683174903	33.0	3.6709048588452573	1.1690305678977236e-06	4.9826391830708125	19.0	0.0003178445927140515	False	False										ERCC3	-
chr2	ENSG00000163161.8	128106743	0.37743764065330393	0.0260055845556538	False	False	128106753	T	A	0.28732103454186675	0.06472444659325176	1.4316334979093836e-05	38.0	4.439142390007289	1.1690305678977236e-06	4.9826391830708125	19.0	0.0003178445927140515	False	False										ERCC3	-
chr2	ENSG00000163161.8	128132976	-0.0377202629112083	0.0367239423961199	False	False	128132997	ATTT	AAAT	0.007614522189518533	0.07088606539082333	0.9145646687344744	58.0	0.10741916831660236	1.1690305678977236e-06	4.9826391830708125	19.0	0.0003178445927140515	False	False										ERCC3	-
chr2	ENSG00000163161.8	127950196	-0.14317105451507	0.0323851816892846	False	False	127950206	G	C	-0.0996431205148224	0.06305703571488958	0.11532907505834675	8.0	1.5802062273487714	1.1690305678977236e-06	4.9826391830708125	19.0	0.0003178445927140515	False	False										ERCC3	-
chr2	ENSG00000163161.8	127955763	-0.0033152733554815397	0.0211131263859591	False	False	127955790	AC	GT	-0.07967398689900186	0.06558600499445402	0.2256820312041611	26.0	1.2148016471766976	1.1690305678977236e-06	4.9826391830708125	19.0	0.0003178445927140515	False	False										ERCC3	-
chr2	ENSG00000163161.8	127960320	-0.004835349481949879	0.0183956643254024	False	False	127960331	T	A	-0.016908158375059382	0.06983304529743779	0.8089272124977911	52.0	0.24212259830633148	1.1690305678977236e-06	4.9826391830708125	19.0	0.0003178445927140515	False	False										ERCC3	-
chr2	ENSG00000163161.8	127963867	-0.33974223248844	0.0231048394844464	True	True	127963898	GTTT	AAAC	-0.2720475247358616	0.06014273855681691	9.319283415169083e-06	1.0	4.523364437069289	1.1690305678977236e-06	4.9826391830708125	19.0	0.0003178445927140515	False	False										ERCC3	-
chr2	ENSG00000163161.8	127965246	0.10375069716221699	0.0339144987748124	False	False	127965256	A	T	0.09353591907303063	0.06608134860662522	0.15830231211752108	30.0	1.415466255536632	1.1690305678977236e-06	4.9826391830708125	19.0	0.0003178445927140515	False	False										ERCC3	-
chr2	ENSG00000163161.8	127970884	0.314326854019323	0.0250902796774784	False	False	127970894	A	T	0.23147307221779026	0.0642871633752701	0.000389202096106357	28.0	3.600611071709426	1.1690305678977236e-06	4.9826391830708125	19.0	0.0003178445927140515	False	False										ERCC3	-
chr2	ENSG00000163161.8	127982265	0.283686671869018	0.0242187808337757	False	False	127982296	AAT	ATT	0.2189668171907912	0.06259325661392255	0.000556800247397567	14.0	3.498249316877477	1.1690305678977236e-06	4.9826391830708125	19.0	0.0003178445927140515	False	False										ERCC3	-
chr2	ENSG00000163161.8	127984152	-0.27056791233716604	0.0233016885458675	False	False	127984183	CT	AG	-0.1941256763818548	0.06155195045967995	0.001805139930425261	3.0	3.1538509329451423	1.1690305678977236e-06	4.9826391830708125	19.0	0.0003178445927140515	False	False										ERCC3	-
chr2	ENSG00000163161.8	127989909	-0.269064209576311	0.0235695331736406	False	False	127989919	A	T	-0.20858321953936212	0.061365467748518365	0.0007850573399617315	3.0	3.399032504635284	1.1690305678977236e-06	4.9826391830708125	19.0	0.0003178445927140515	False	False										ERCC3	-
chr2	ENSG00000163161.8	128027595	0.245440360815242	0.0239087909784447	False	False	128027623	AATC	ATTG	0.16495508535843745	0.06237915741060925	0.008701645759402287	7.0	2.6443942529172797	1.1690305678977236e-06	4.9826391830708125	19.0	0.0003178445927140515	False	False										ERCC3	-
chr2	ENSG00000163161.8	128029066	-0.0308106103735626	0.0292721792300604	False	False	128029076	A	T	-0.06486327691738597	0.06336634255009166	0.30701057864857634	9.0	1.02362349327817	1.1690305678977236e-06	4.9826391830708125	19.0	0.0003178445927140515	False	False										ERCC3	-
chr2	ENSG00000163161.8	128042264	0.00913018340797052	0.0202909752270773	False	False	128042275	T	A	0.04466812510175956	0.06845048100805592	0.514742878604795	44.0	0.6525611572620298	1.1690305678977236e-06	4.9826391830708125	19.0	0.0003178445927140515	False	False										ERCC3	-
chr2	ENSG00000163161.8	128052720	-0.0142311070902903	0.027776319285505	False	False	128052735	AATC	ATTG	0.005148065970139167	0.06274474904832172	0.9346733536219908	3.0	0.08204775775219816	1.1690305678977236e-06	4.9826391830708125	19.0	0.0003178445927140515	False	False										ERCC3	-
chr2	ENSG00000163161.8	128064424	-0.281307338712045	0.0247557609163312	False	False	128064451	GT	AC	-0.2560933766391909	0.06305742679668516	6.652698649595555e-05	22.0	4.061272234671228	1.1690305678977236e-06	4.9826391830708125	19.0	0.0003178445927140515	False	False										ERCC3	-
chr2	ENSG00000163161.8	128070542	0.00190350060319872	0.0179084656949122	False	False	128070561	A	T	-0.0468922617779188	0.06765404155307299	0.488973008883477	39.0	0.6931184109841085	1.1690305678977236e-06	4.9826391830708125	19.0	0.0003178445927140515	False	False										ERCC3	-
chr2	ENSG00000169967.12	128099965	-0.18968891330078602	0.0259200974057858	False	False	128099998	GT	AC	-0.2315750131937621	0.06499907325109626	0.00044833767070082267	33.0	3.56274330711102	1.9824387287840343e-05	4.348880103338631	23.0	0.004257381111014388	False	False										MAP3K2	-
chr2	ENSG00000169967.12	128106743	-0.168350150502952	0.0279721623745316	False	False	128106753	T	A	-0.15515802089156747	0.06675539718070353	0.021026895291316745	38.0	2.324276799246096	1.9824387287840343e-05	4.348880103338631	23.0	0.004257381111014388	False	False										MAP3K2	-
chr2	ENSG00000169967.12	128132976	-0.00943186977080428	0.0248756250473154	False	False	128132997	ATTT	AAAT	-0.10770598551904703	0.07047574944415579	0.12803339648127848	58.0	1.5282701690798206	1.9824387287840343e-05	4.348880103338631	23.0	0.004257381111014388	False	False										MAP3K2	-
chr2	ENSG00000169967.12	128193475	0.043964486598464	0.0345537313149643	False	False	128193494	ACAT	ATGT	0.08999367028408296	0.062368328416322526	0.15026499980016722	2.0	1.4429386287757322	1.9824387287840343e-05	4.348880103338631	23.0	0.004257381111014388	False	False										MAP3K2	-
chr2	ENSG00000169967.12	128194180	0.0508963332646468	0.0312673747573647	False	False	128194208	ATTG	AATC	0.09310296326943862	0.06210734519962149	0.13508404517035286	0.0	1.4990652550063601	1.9824387287840343e-05	4.348880103338631	23.0	0.004257381111014388	False	False										MAP3K2	-
chr2	ENSG00000169967.12	128203375	0.00511699588529704	0.018517820679813998	False	False	128203395	GT	AC	0.07946434950612086	0.06705456065612075	0.23726252869081102	36.0	1.1850700195269617	1.9824387287840343e-05	4.348880103338631	23.0	0.004257381111014388	False	False										MAP3K2	-
chr2	ENSG00000169967.12	128203881	-0.00514818836167129	0.0207999872352093	False	False	128203916	GTTGTT	AACAAC	-0.03195600379408413	0.06321325221253872	0.6136341675883169	7.0	0.5055269690387084	1.9824387287840343e-05	4.348880103338631	23.0	0.004257381111014388	False	False										MAP3K2	-
chr2	ENSG00000169967.12	128231966	0.0108848533089936	0.020181190038255	False	False	128232003	AC	GT	0.008103961047040122	0.06726507050149952	0.9042139668000996	36.0	0.12047799826299836	1.9824387287840343e-05	4.348880103338631	23.0	0.004257381111014388	False	False										MAP3K2	-
chr2	ENSG00000169967.12	128242573	0.0464139869211585	0.0277043814640397	False	False	128242602	AAAAAG	CTTTTT	0.08649928323022578	0.06251040461428779	0.1676473070869882	3.0	1.3837581721628296	1.9824387287840343e-05	4.348880103338631	23.0	0.004257381111014388	False	False										MAP3K2	-
chr2	ENSG00000169967.12	127960320	0.0393922388255139	0.0494850218852224	False	False	127960331	T	A	0.21468499665030946	0.06821452360244552	0.0018939558391145878	52.0	3.1472036351304653	1.9824387287840343e-05	4.348880103338631	23.0	0.004257381111014388	False	False										MAP3K2	-
chr2	ENSG00000169967.12	127963867	0.197596119451892	0.024679753792575997	False	False	127963898	GTTT	AAAC	0.16870665168600096	0.061604144089909885	0.006604243432805653	1.0	2.7385601111473497	1.9824387287840343e-05	4.348880103338631	23.0	0.004257381111014388	False	False										MAP3K2	-
chr2	ENSG00000169967.12	127965246	-0.0948705542808602	0.0345063193864532	False	False	127965256	A	T	-0.15994797347270562	0.06551781698631202	0.015400316805159091	30.0	2.4412897259095483	1.9824387287840343e-05	4.348880103338631	23.0	0.004257381111014388	False	False										MAP3K2	-
chr2	ENSG00000169967.12	127970884	-0.194715988764874	0.0255005615245583	False	False	127970894	A	T	-0.17732900288743764	0.06503457007253459	0.00689249607012197	28.0	2.726688324219848	1.9824387287840343e-05	4.348880103338631	23.0	0.004257381111014388	False	False										MAP3K2	-
chr2	ENSG00000169967.12	127982265	-0.180046492332135	0.0259099261097807	False	False	127982296	AAT	ATT	-0.2046019879230593	0.06279295216598665	0.001280635314705412	14.0	3.2583591130134346	1.9824387287840343e-05	4.348880103338631	23.0	0.004257381111014388	False	False										MAP3K2	-
chr2	ENSG00000169967.12	127989909	0.20298355330798998	0.0257741096877424	False	False	127989919	A	T	0.21911804986051087	0.06122075969971241	0.0004128236274240266	3.0	3.579146206863228	1.9824387287840343e-05	4.348880103338631	23.0	0.004257381111014388	False	False										MAP3K2	-
chr2	ENSG00000169967.12	128027595	-0.19256067618273898	0.0258811292997811	False	False	128027623	AATC	ATTG	-0.24166732803566776	0.061370901983272226	0.00010668289908490016	7.0	3.937816134778965	1.9824387287840343e-05	4.348880103338631	23.0	0.004257381111014388	False	False										MAP3K2	-
chr2	ENSG00000169967.12	128029066	-0.0109436371750301	0.0207754314829521	False	False	128029076	A	T	-0.05037458913972852	0.06341944346612034	0.4277754021026249	9.0	0.794308281286628	1.9824387287840343e-05	4.348880103338631	23.0	0.004257381111014388	False	False										MAP3K2	-
chr2	ENSG00000169967.12	128042264	0.030425016153278	0.0365927930113731	False	False	128042275	T	A	-0.008421147155126934	0.06851644140716412	0.9022966692108284	44.0	0.12290695462543993	1.9824387287840343e-05	4.348880103338631	23.0	0.004257381111014388	False	False										MAP3K2	-
chr2	ENSG00000169967.12	128052720	-0.0685856356132551	0.0337249488171358	False	False	128052735	AATC	ATTG	-0.08105336586652645	0.0625391326902165	0.19613729385314932	3.0	1.2960423718700895	1.9824387287840343e-05	4.348880103338631	23.0	0.004257381111014388	False	False										MAP3K2	-
chr2	ENSG00000169967.12	128060018	0.0928098105529775	0.0263850450578059	False	False	128060039	AC	GT	0.09114490082479534	0.06285671453366537	0.1482950899373881	6.0	1.4500423940544829	1.9824387287840343e-05	4.348880103338631	23.0	0.004257381111014388	False	False										MAP3K2	-
chr2	ENSG00000169967.12	128064424	0.12236501201882001	0.0277703272062729	False	False	128064451	GT	AC	0.13716131957767466	0.06461627396659783	0.03482461007733557	22.0	2.122705491322165	1.9824387287840343e-05	4.348880103338631	23.0	0.004257381111014388	False	False										MAP3K2	-
chr2	ENSG00000169967.12	128070542	-0.016029576379606003	0.0257137766777984	False	False	128070561	A	T	0.00523232148824386	0.06772761903293853	0.9384912614974229	39.0	0.0772553584926584	1.9824387287840343e-05	4.348880103338631	23.0	0.004257381111014388	False	False										MAP3K2	-
chr2	ENSG00000115738.5	8733844	0.0009663027790549779	0.0179072708275245	False	False	8733866	AC	GT	0.026122875228150662	0.07214415529102322	0.7176809400301548	65.0	0.3620927450432161	0.092204843050793	1.6914590438137023	15.0	1.0	False	False										ID2	+
chr2	ENSG00000115738.5	8736699	-0.0034778321686924603	0.0149805230222828	False	False	8736769	GT	AC	-0.018833233583242258	0.06453827382881681	0.7706801867162463	17.0	0.29181495670609464	0.092204843050793	1.6914590438137023	15.0	1.0	False	False										ID2	+
chr2	ENSG00000115738.5	8749386	-0.00505460969295039	0.0167935253421795	False	False	8749441	ACTCT	AGAGT	-0.051109374143039066	0.06241831636835923	0.4136506161418568	1.0	0.8188201335232933	0.092204843050793	1.6914590438137023	15.0	1.0	False	False										ID2	+
chr2	ENSG00000115738.5	8760336	0.000894858411567513	0.0143878979925364	False	False	8760363	GTTT	AAAC	0.045490522909639335	0.06280437701336747	0.46953801517490507	4.0	0.7243209004359202	0.092204843050793	1.6914590438137023	15.0	1.0	False	False										ID2	+
chr2	ENSG00000115738.5	8761094	-0.00578182953557535	0.0233655207185641	False	False	8761150	GT	AC	-0.11486050586849401	0.06790617029042577	0.092204843050793	43.0	1.6914590438137023	0.092204843050793	1.6914590438137023	15.0	1.0	True	False	8756583.0	0.3233674691305243	0.4940945338308155	chr2:8756583						ID2	+
chr2	ENSG00000115738.5	8767132	-0.0041472872904671	0.0316184959210553	False	False	8767222	GT	AC	-0.06688219836740514	0.06901656314419782	0.33362807552408336	48.0	0.9690746006529866	0.092204843050793	1.6914590438137023	15.0	1.0	False	False										ID2	+
chr2	ENSG00000115738.5	8790315	-0.00982734286033643	0.0302650839236166	False	False	8790361	AC	GT	0.0442908799297386	0.06573060321448151	0.5010966766556483	26.0	0.6738243339288358	0.092204843050793	1.6914590438137023	15.0	1.0	False	False										ID2	+
chr2	ENSG00000115738.5	8806170	0.00378215241443586	0.0161017946784634	False	False	8806200	AC	GT	0.004008397043226196	0.06622608581140628	0.9517897651587484	29.0	0.06052595429905085	0.092204843050793	1.6914590438137023	15.0	1.0	False	False										ID2	+
chr2	ENSG00000115738.5	8823936	-0.008809800965879971	0.0190234064724416	True	False	8823951	A	T	-0.005941079415456978	0.06311832635466713	0.9250841127258114	6.0	0.09412606066380085	0.092204843050793	1.6914590438137023	15.0	1.0	False	False										ID2	+
chr2	ENSG00000115738.5	8836171	-0.000806698282644071	0.0139822693168022	False	False	8836195	A	T	-0.006544542398142436	0.06481898417852687	0.9196621012842148	19.0	0.10096644495565084	0.092204843050793	1.6914590438137023	15.0	1.0	False	False										ID2	+
chr2	ENSG00000115738.5	8853712	0.000993269701869487	0.0176744257901496	False	False	8853733	T	A	0.07724580158616691	0.06963434413848278	0.26859778543789803	52.0	1.1093060836840385	0.092204843050793	1.6914590438137023	15.0	1.0	False	False										ID2	+
chr2	ENSG00000115738.5	8859590	0.00144194321857348	0.0182751574668765	False	False	8859611	A	T	-0.045060017234526115	0.0687729141425109	0.5130526310960588	46.0	0.6552000565390173	0.092204843050793	1.6914590438137023	15.0	1.0	False	False										ID2	+
chr2	ENSG00000115738.5	8860324	-0.00291679281316757	0.0232185807651612	False	False	8860365	AC	GT	0.002872623653455786	0.07235716198295053	0.9683732799844664	66.0	0.039700612554879645	0.092204843050793	1.6914590438137023	15.0	1.0	False	False										ID2	+
chr2	ENSG00000115738.5	8868452	0.00289379373686297	0.0162351235765001	False	False	8868483	AAAC	GTTT	0.03876728800959783	0.06257535370805163	0.5361206290896234	2.0	0.6195296664317473	0.092204843050793	1.6914590438137023	15.0	1.0	False	False										ID2	+
chr2	ENSG00000115738.5	8892453	0.0255798443683032	0.0567560490596157	False	False	8892463	T	A						0.092204843050793	1.6914590438137023	15.0	1.0	False	False										ID2	+
chr2	ENSG00000115738.5	8920637	-0.00586508017231848	0.0185571771459241	False	False	8920695	GT	AC	-0.04533937727295439	0.06489018119468386	0.4854187428470143	20.0	0.698709364625242	0.092204843050793	1.6914590438137023	15.0	1.0	False	False										ID2	+
chr2	ENSG00000134313.10	8767132	0.00321925695072887	0.0171126522359814	False	False	8767222	GT	AC	0.009273240516905779	0.06916847219292832	0.8934782511648134	48.0	0.13406744753650726	0.12862173136397648	1.5246046919605367	14.0	1.0	False	False										KIDINS220	-
chr2	ENSG00000134313.10	8790315	-0.00501676738601057	0.0179711169945891	False	False	8790361	AC	GT	0.03439166137245723	0.06575624716846178	0.6014634491599671	26.0	0.52301739915827	0.12862173136397648	1.5246046919605367	14.0	1.0	False	False										KIDINS220	-
chr2	ENSG00000134313.10	8806170	-0.00260693592749567	0.0154192715167294	False	False	8806200	AC	GT	-0.03186638817518043	0.06619298385014369	0.6306822976737452	29.0	0.4814164027916269	0.12862173136397648	1.5246046919605367	14.0	1.0	False	False										KIDINS220	-
chr2	ENSG00000134313.10	8823936	-0.00877940672658547	0.0212923427482325	False	False	8823951	A	T	0.05373589147758789	0.06302824428427474	0.3947114553153743	6.0	0.8525684332126438	0.12862173136397648	1.5246046919605367	14.0	1.0	False	False										KIDINS220	-
chr2	ENSG00000134313.10	8836171	-0.00886327456080826	0.0191381991999093	False	False	8836195	A	T	-0.08170632270285885	0.06460364211805349	0.20720426842714898	19.0	1.2647324519808463	0.12862173136397648	1.5246046919605367	14.0	1.0	False	False										KIDINS220	-
chr2	ENSG00000134313.10	8853712	0.007583721887289041	0.0182376635635994	False	False	8853733	T	A	0.037394606652794	0.0697941797626975	0.5926886420287834	52.0	0.5357840264035897	0.12862173136397648	1.5246046919605367	14.0	1.0	False	False										KIDINS220	-
chr2	ENSG00000134313.10	8859590	0.0061832263570194106	0.0280156072226695	False	False	8859611	A	T	0.08872774271426677	0.0685713171376665	0.19709779058095625	46.0	1.2939483506804081	0.12862173136397648	1.5246046919605367	14.0	1.0	False	False										KIDINS220	-
chr2	ENSG00000134313.10	8860324	0.00882873949084823	0.0255946832980268	False	False	8860365	AC	GT	-0.026349194131689683	0.07233233799798336	0.7160522032731345	66.0	0.3642795858807205	0.12862173136397648	1.5246046919605367	14.0	1.0	False	False										KIDINS220	-
chr2	ENSG00000134313.10	8868452	-0.00476284106203465	0.027200898107032998	False	False	8868483	AAAC	GTTT	0.04263279000847644	0.06256549337799341	0.4962300817806163	2.0	0.6814105940299666	0.12862173136397648	1.5246046919605367	14.0	1.0	False	False										KIDINS220	-
chr2	ENSG00000134313.10	8892453	0.0107203366621163	0.0358370747978011	False	False	8892463	T	A						0.12862173136397648	1.5246046919605367	14.0	1.0	False	False										KIDINS220	-
chr2	ENSG00000134313.10	8920637	-0.017067822624275	0.0422029651876814	False	False	8920695	GT	AC	-0.0629321645885333	0.0648282229606607	0.33266117082948177	20.0	0.9707525783441887	0.12862173136397648	1.5246046919605367	14.0	1.0	False	False										KIDINS220	-
chr2	ENSG00000134313.10	8996443	-0.0120748177620323	0.0245834377686969	False	False	8996470	AC	GT	-0.0732495369886601	0.06898562728509765	0.28954795335344896	48.0	1.0618086675640557	0.12862173136397648	1.5246046919605367	14.0	1.0	False	False										KIDINS220	-
chr2	ENSG00000134313.10	9043607	-0.0279003968426291	0.0276821764646136	True	False	9043617	T	A	-0.0698320017122594	0.06549294156285422	0.2874179356526865	25.0	1.0662523326310047	0.12862173136397648	1.5246046919605367	14.0	1.0	False	False										KIDINS220	-
chr2	ENSG00000134313.10	9044434	-0.00947958486453325	0.0200887549944957	False	False	9044459	T	A	-0.04677500543246125	0.06704214416316481	0.4860976859639669	35.0	0.6976955468283038	0.12862173136397648	1.5246046919605367	14.0	1.0	False	False										KIDINS220	-
chr2	ENSG00000134313.10	9069460	0.00908204634805882	0.020945885949911	False	False	9069497	ATTC	AATG	0.0959793071640492	0.0629535693220427	0.12862173136397648	7.0	1.5246046919605367	0.12862173136397648	1.5246046919605367	14.0	1.0	True	False	8977487.0	0.08846249011883774	0.2545702723222104	chr2:8977487						KIDINS220	-
chr2	ENSG00000143797.7	8920637	-0.0192978704218227	0.0275146993799428	False	False	8920695	GT	AC	0.06233281123266386	0.06483066617718958	0.3372952653748582	20.0	0.961471089349926	0.038941572813743684	2.077113453043834	10.0	0.7324241671412904	False	False										MBOAT2	-
chr2	ENSG00000143797.7	8996443	-0.00341307057423496	0.0172403758675067	False	False	8996470	AC	GT	-0.022311706823938387	0.0691542270462661	0.7472927572855083	48.0	0.32263692006869277	0.038941572813743684	2.077113453043834	10.0	0.7324241671412904	False	False										MBOAT2	-
chr2	ENSG00000143797.7	9043607	-0.0110087318811134	0.0214812108122138	False	False	9043617	T	A	-0.04736518046257144	0.0655795298854675	0.470864742156236	25.0	0.7222555658037374	0.038941572813743684	2.077113453043834	10.0	0.7324241671412904	False	False										MBOAT2	-
chr2	ENSG00000143797.7	9069460	0.00113692521100618	0.0142710334225508	False	False	9069497	ATTC	AATG	0.013918410781637715	0.06323942687410483	0.8259801188048531	7.0	0.2200907166560202	0.038941572813743684	2.077113453043834	10.0	0.7324241671412904	False	False										MBOAT2	-
chr2	ENSG00000143797.7	9084778	-0.00575988650364472	0.0220170852533121	False	False	9084813	AC	GT	0.002536131024782234	0.06651879659960339	0.9696204539959684	31.0	0.0381265319643103	0.038941572813743684	2.077113453043834	10.0	0.7324241671412904	False	False										MBOAT2	-
chr2	ENSG00000143797.7	9146264	0.0032922015340961603	0.0171509673735368	False	False	9146301	AG	CT	-0.031425687492809135	0.06816574964031479	0.6452511809733381	42.0	0.46101873240785524	0.038941572813743684	2.077113453043834	10.0	0.7324241671412904	False	False										MBOAT2	-
chr2	ENSG00000143797.7	9146667	-0.00869192220128792	0.0290875078722422	False	False	9146728	AGAT	ATCT	0.03120446201082945	0.06438429364250939	0.6283580696835851	16.0	0.4846595379937021	0.038941572813743684	2.077113453043834	10.0	0.7324241671412904	False	False										MBOAT2	-
chr2	ENSG00000143797.7	9168403	-0.0394197858730617	0.0402954136993847	True	False	9168442	ATTT	AAAT						0.038941572813743684	2.077113453043834	10.0	0.7324241671412904	False	False										MBOAT2	-
chr2	ENSG00000143797.7	9174147	-0.000179653009383648	0.0250583736840638	False	False	9174169	AC	GT	0.04398645855874024	0.06331108861503107	0.4878490767550622	8.0	0.6947670545708663	0.038941572813743684	2.077113453043834	10.0	0.7324241671412904	False	False										MBOAT2	-
chr2	ENSG00000143797.7	9221482	-0.00218492923867763	0.0142129188643875	False	False	9221512	A	T	-0.0015791605665062547	0.06726719552575403	0.981291814029094	36.0	0.02347593881629352	0.038941572813743684	2.077113453043834	10.0	0.7324241671412904	False	False										MBOAT2	-
chr2	ENSG00000115750.12	10027193	0.37828486082949897	0.0256632741523206	False	False	10027203	A	T	0.4609929381263673	0.05776506740844135	6.330444771243897e-14	21.0	7.980479532150624	8.425971692656954e-17	8.933920731014819	19.0	1.3917001715940094e-13	False	False										TAF1B	+
chr2	ENSG00000115750.12	10035630	0.13037279852768302	0.0255874170669768	False	False	10035645	A	T	0.16493166263083175	0.06213137472202367	0.00844666375063952	5.0	2.654563227817467	8.425971692656954e-17	8.933920731014819	19.0	1.3917001715940094e-13	False	False										TAF1B	+
chr2	ENSG00000115750.12	10063809	0.151291270026948	0.0293640119830451	False	False	10063821	A	T	0.2488150952868171	0.06414385724775391	0.00013726335027552188	29.0	3.8790167283793915	8.425971692656954e-17	8.933920731014819	19.0	1.3917001715940094e-13	False	False										TAF1B	+
chr2	ENSG00000115750.12	10069272	0.18481495274446397	0.0322687636257091	False	False	10069303	GTT	AAC	0.31668879245557763	0.05963353861543458	2.393587758127271e-07	4.0	5.310581927694142	8.425971692656954e-17	8.933920731014819	19.0	1.3917001715940094e-13	False	False										TAF1B	+
chr2	ENSG00000115750.12	10100569	0.0007790816197009111	0.0219778006968	False	False	10100597	A	T						8.425971692656954e-17	8.933920731014819	19.0	1.3917001715940094e-13	False	False										TAF1B	+
chr2	ENSG00000115750.12	10105585	0.0397799174273901	0.0335373439933544	False	False	10105597	T	A	0.12241330622800665	0.06676137632336315	0.06805909110040753	36.0	1.833594706542443	8.425971692656954e-17	8.933920731014819	19.0	1.3917001715940094e-13	False	False										TAF1B	+
chr2	ENSG00000115750.12	10106531	0.00276430602262905	0.0174205001501929	False	False	10106549	A	T	-0.030052575630000144	0.06479109424673354	0.6431877115372904	19.0	0.46383806261329275	8.425971692656954e-17	8.933920731014819	19.0	1.3917001715940094e-13	False	False										TAF1B	+
chr2	ENSG00000115750.12	10137947	0.00316371242269036	0.0169162731788531	False	False	10137984	A	T	0.066160117219158	0.06820882034151496	0.33315931072642857	43.0	0.969964249314102	8.425971692656954e-17	8.933920731014819	19.0	1.3917001715940094e-13	False	False										TAF1B	+
chr2	ENSG00000115750.12	10163073	0.0119524635443103	0.023798728232193	False	False	10163107	AC	GT	-0.021654276764824627	0.06248534491613414	0.7292143236747091	1.0	0.3465496876729786	8.425971692656954e-17	8.933920731014819	19.0	1.3917001715940094e-13	False	False										TAF1B	+
chr2	ENSG00000115750.12	9893587	-0.0181248120979077	0.0239550893950839	False	False	9893613	AC	GT	-0.01889586767462697	0.06348872601801378	0.7662381296699481	9.0	0.29762556062734047	8.425971692656954e-17	8.933920731014819	19.0	1.3917001715940094e-13	False	False										TAF1B	+
chr2	ENSG00000115750.12	9912117	-0.000364724476507466	0.0146563068009831	False	False	9912143	ATTC	AATG	-0.01671151405082269	0.06236957520831661	0.7889578360416961	0.0	0.2679433681407262	8.425971692656954e-17	8.933920731014819	19.0	1.3917001715940094e-13	False	False										TAF1B	+
chr2	ENSG00000115750.12	9931291	0.103490807362129	0.0286358526473779	False	False	9931302	AT	AT	0.10927733669317813	0.06402989653393368	0.08917313820119266	16.0	1.706661147504195	8.425971692656954e-17	8.933920731014819	19.0	1.3917001715940094e-13	False	False										TAF1B	+
chr2	ENSG00000115750.12	9931700	0.00321466425554201	0.0150632139465652	False	False	9931710	A	T	-0.005787907033343184	0.06414895539219778	0.9281819063833614	14.0	0.09022605275419883	8.425971692656954e-17	8.933920731014819	19.0	1.3917001715940094e-13	False	False										TAF1B	+
chr2	ENSG00000115750.12	9940609	0.08126880496837599	0.0268520409621094	False	False	9940648	AATG	ATTC	0.12088810881091078	0.06303436291305972	0.05628326011084996	9.0	1.9178128123170841	8.425971692656954e-17	8.933920731014819	19.0	1.3917001715940094e-13	False	False										TAF1B	+
chr2	ENSG00000115750.12	9964155	-0.0255601792235783	0.0321391264930517	False	False	9964187	AAAAT	ATTTT	-0.1190368441097694	0.062422449270296214	0.057658985547357024	4.0	1.9069556786265547	8.425971692656954e-17	8.933920731014819	19.0	1.3917001715940094e-13	False	False										TAF1B	+
chr2	ENSG00000115750.12	9966781	0.246727227292942	0.0252644465828266	False	False	9966842	CT	AG	0.2730344859923753	0.06196814097324538	1.5849495595871545e-05	16.0	4.406046102145575	8.425971692656954e-17	8.933920731014819	19.0	1.3917001715940094e-13	False	False										TAF1B	+
chr2	ENSG00000115750.12	9988796	0.13623729842527801	0.0299578812484686	False	False	9988812	A	T	0.16063042881943435	0.06700291847750822	0.017360702090981266	40.0	2.3973646591730975	8.425971692656954e-17	8.933920731014819	19.0	1.3917001715940094e-13	False	False										TAF1B	+
chr2	ENSG00000115750.12	9990144	-0.29319357700886606	0.0240812621450444	False	False	9990185	GT	AC	-0.3393586870033214	0.060467725205692775	5.452037583852191e-08	15.0	5.612228438376449	8.425971692656954e-17	8.933920731014819	19.0	1.3917001715940094e-13	False	False										TAF1B	+
chr2	ENSG00000115750.12	9992626	0.14831601474345701	0.0265291226085684	False	False	9992636	T	A	0.1569299039130801	0.06613524006711304	0.018500264866003882	34.0	2.372863601218201	8.425971692656954e-17	8.933920731014819	19.0	1.3917001715940094e-13	False	False										TAF1B	+
chr2	ENSG00000134317.13	10026803	0.018222226529197	0.0259919597791569	False	False	10026815	AG	CT	0.04085737952906197	0.06257013866925866	0.5143540484360335	2.0	0.6529852801674485	0.0002549199021619268	3.713247384310998	15.0	0.025590641804513887	False	False										GRHL1	+
chr2	ENSG00000134317.13	10027193	0.0243216632267162	0.0291886236373515	False	False	10027203	A	T	0.0758592703218885	0.06490688803861194	0.24368763025584464	21.0	1.168739907492733	0.0002549199021619268	3.713247384310998	15.0	0.025590641804513887	False	False										GRHL1	+
chr2	ENSG00000134317.13	10035630	0.0241553875684596	0.0370363247816261	False	False	10035645	A	T	0.05948087127818121	0.06288254438791706	0.3451034724970735	5.0	0.9459043341384024	0.0002549199021619268	3.713247384310998	15.0	0.025590641804513887	False	False										GRHL1	+
chr2	ENSG00000134317.13	10063809	-0.0017868728149579602	0.0190435714226785	False	False	10063821	A	T	0.0010224292098311148	0.06622658323786522	0.9876959684921136	29.0	0.015438350581349911	0.0002549199021619268	3.713247384310998	15.0	0.025590641804513887	False	False										GRHL1	+
chr2	ENSG00000134317.13	10069272	0.00982892344192763	0.034818499558221	False	False	10069303	GTT	AAC	0.03828604221397335	0.06282336675915179	0.5427905873253547	4.0	0.6094235980817764	0.0002549199021619268	3.713247384310998	15.0	0.025590641804513887	False	False										GRHL1	+
chr2	ENSG00000134317.13	10100569	-0.0370497686196355	0.0374166705960205	False	False	10100597	A	T						0.0002549199021619268	3.713247384310998	15.0	0.025590641804513887	False	False										GRHL1	+
chr2	ENSG00000134317.13	10105585	0.00500607952750134	0.026051999635092003	False	False	10105597	T	A	-0.04150626227835268	0.06720931140347194	0.5374965212924754	36.0	0.6175671407966326	0.0002549199021619268	3.713247384310998	15.0	0.025590641804513887	False	False										GRHL1	+
chr2	ENSG00000134317.13	10137947	0.0871332296013509	0.0647878773060633	False	False	10137984	A	T	0.1583397793566709	0.06749622745682297	0.01989541632937416	43.0	2.3459056205468687	0.0002549199021619268	3.713247384310998	15.0	0.025590641804513887	False	False										GRHL1	+
chr2	ENSG00000134317.13	10163073	-0.0351678355541093	0.0596175987669621	False	False	10163107	AC	GT	0.05914331518686473	0.06239059387579701	0.34404764078518435	1.0	0.9479524318137322	0.0002549199021619268	3.713247384310998	15.0	0.025590641804513887	False	False										GRHL1	+
chr2	ENSG00000134317.13	9988796	0.0020738785396324	0.024258440512421	False	False	9988812	A	T	-0.017071837874546032	0.06787453023155864	0.8016497218562982	40.0	0.25152053084278125	0.0002549199021619268	3.713247384310998	15.0	0.025590641804513887	False	False										GRHL1	+
chr2	ENSG00000134317.13	9990144	-0.00676343478194401	0.0320670729656046	False	False	9990185	GT	AC	0.03155502031499334	0.0642504230520504	0.6237827854039253	15.0	0.4911254870560161	0.0002549199021619268	3.713247384310998	15.0	0.025590641804513887	False	False										GRHL1	+
chr2	ENSG00000134317.13	9992626	0.00291075913822513	0.0189516413609054	False	False	9992636	T	A	-0.002903847715636014	0.06696467068230412	0.9654502759364828	34.0	0.04336387659416021	0.0002549199021619268	3.713247384310998	15.0	0.025590641804513887	False	False										GRHL1	+
chr2	ENSG00000134317.13	10179258	0.0222552171133827	0.0284425893075193	False	False	10179269	AC	GT	0.0689496833728718	0.06235125866946966	0.26983968463105706	1.0	1.1058266479972931	0.0002549199021619268	3.713247384310998	15.0	0.025590641804513887	False	False										GRHL1	+
chr2	ENSG00000134317.13	10192838	-0.0475135327088481	0.0328252074727271	False	False	10192861	T	A	-0.04750363105238139	0.06529824427414298	0.4676548504129355	23.0	0.7274871105713946	0.0002549199021619268	3.713247384310998	15.0	0.025590641804513887	False	False										GRHL1	+
chr2	ENSG00000134317.13	10239542	0.0101465347650034	0.0197658508653951	False	False	10239563	AATTTT	AAAATT	0.07321236877022523	0.0627007432002354	0.2440481947308316	4.0	1.1676475434496982	0.0002549199021619268	3.713247384310998	15.0	0.025590641804513887	False	False										GRHL1	+
chr2	ENSG00000172059.6	10100569	-0.034857522467876996	0.04403516779898	False	False	10100597	A	T						0.0738209708643379	1.795164319710405	10.0	1.0	False	False										KLF11	+
chr2	ENSG00000172059.6	10105585	0.00148502072036879	0.0168748303111134	False	False	10105597	T	A	-0.01838617112716931	0.06725590854332203	0.7848192779876111	36.0	0.2733762954867541	0.0738209708643379	1.795164319710405	10.0	1.0	False	False										KLF11	+
chr2	ENSG00000172059.6	10106531	0.00613336441647428	0.0373403777487721	False	False	10106549	A	T	-0.10330712055107684	0.06447355131113812	0.11041168979746517	19.0	1.602317825685368	0.0738209708643379	1.795164319710405	10.0	1.0	False	False										KLF11	+
chr2	ENSG00000172059.6	10137947	-0.0117915973118084	0.0278619083210367	False	False	10137984	A	T	0.058558491154368016	0.0682412879350624	0.3917921104295399	43.0	0.8581094074615294	0.0738209708643379	1.795164319710405	10.0	1.0	False	False										KLF11	+
chr2	ENSG00000172059.6	10163073	-0.0305669731968244	0.0413568084774589	False	False	10163107	AC	GT	-0.10980507111098904	0.06212207130792687	0.07832418057614324	1.0	1.7675693807231077	0.0738209708643379	1.795164319710405	10.0	1.0	False	False										KLF11	+
chr2	ENSG00000172059.6	10179258	-0.0039093293002536895	0.0192346472078564	False	False	10179269	AC	GT	0.014107989654675775	0.06249377983509841	0.8215757552934321	1.0	0.22575030174046695	0.0738209708643379	1.795164319710405	10.0	1.0	False	False										KLF11	+
chr2	ENSG00000172059.6	10192838	-0.0818274950987767	0.0433894217611515	True	False	10192861	T	A	-0.06498437671124882	0.06523386694432945	0.3201939078923029	23.0	0.9961754492755497	0.0738209708643379	1.795164319710405	10.0	1.0	False	False										KLF11	+
chr2	ENSG00000172059.6	10239542	-0.0114463005353232	0.0293144161719062	False	False	10239563	AATTTT	AAAATT	-0.11214901876842033	0.0624728430356237	0.0738209708643379	4.0	1.795164319710405	0.0738209708643379	1.795164319710405	10.0	1.0	True	False	10146963.0	0.033617866619406175	0.18646495769848845	chr2:10146963						KLF11	+
chr2	ENSG00000172059.6	10255733	-0.00597420882086074	0.0165886920753327	False	False	10255752	A	T	-0.038160371968057716	0.06282366897470812	0.5441168035876818	4.0	0.6074203017881766	0.0738209708643379	1.795164319710405	10.0	1.0	False	False										KLF11	+
chr2	ENSG00000172059.6	10258708	-0.00263130206851702	0.014940739175962	False	False	10258731	AT	AT	-0.027062521061326224	0.06507061418422866	0.6778650163519454	21.0	0.4158946615242713	0.0738209708643379	1.795164319710405	10.0	1.0	False	False										KLF11	+
chr2	ENSG00000172059.6	10292065	-0.0049692655522423895	0.0170903858452791	False	False	10292093	T	A	-0.029131004145356455	0.06347311421551359	0.6466718457167713	9.0	0.45895028951071204	0.0738209708643379	1.795164319710405	10.0	1.0	False	False										KLF11	+
chr2	ENSG00000205795.4	10100569	0.00229113774900323	0.022938194292587998	False	False	10100597	A	T						0.005977660591614428	2.7741349066929275	14.0	0.2631373129752375	False	False										CYS1	-
chr2	ENSG00000205795.4	10105585	-0.0123694015748596	0.0227589678225567	False	False	10105597	T	A	-0.07096600106143325	0.06709768075960831	0.2913687941083253	36.0	1.0576520716965465	0.005977660591614428	2.7741349066929275	14.0	0.2631373129752375	False	False										CYS1	-
chr2	ENSG00000205795.4	10106531	-0.0150753676236907	0.0291440184505393	False	False	10106549	A	T	-0.14054945138103295	0.06417694328361996	0.029493128864341838	19.0	2.1900303160263745	0.005977660591614428	2.7741349066929275	14.0	0.2631373129752375	False	False										CYS1	-
chr2	ENSG00000205795.4	10137947	0.00399500253909978	0.0180500228861679	False	False	10137984	A	T	0.06216362813696559	0.06822638523152888	0.3632480268994107	43.0	0.9111376474953335	0.005977660591614428	2.7741349066929275	14.0	0.2631373129752375	False	False										CYS1	-
chr2	ENSG00000205795.4	10163073	0.0169695557552792	0.0388913175798896	False	False	10163107	AC	GT	0.1473455594797915	0.06181781720373442	0.017876414992331616	1.0	2.383545167798166	0.005977660591614428	2.7741349066929275	14.0	0.2631373129752375	False	False										CYS1	-
chr2	ENSG00000205795.4	10179258	-0.0356859742049852	0.0414674949930236	True	False	10179269	AC	GT	-0.1672698582381088	0.06161944683793661	0.007087546331428633	1.0	2.714562801546078	0.005977660591614428	2.7741349066929275	14.0	0.2631373129752375	False	False										CYS1	-
chr2	ENSG00000205795.4	10192838	-0.00245398914515215	0.0336844032771964	False	False	10192861	T	A	0.028355736326365514	0.06534575863718466	0.6647362900662359	23.0	0.4339338454053823	0.005977660591614428	2.7741349066929275	14.0	0.2631373129752375	False	False										CYS1	-
chr2	ENSG00000205795.4	10239542	-0.0265668376756879	0.0410981854009588	False	False	10239563	AATTTT	AAAATT	-0.13035217065672688	0.06233304377507275	0.03750589601489595	4.0	2.0912210083483087	0.005977660591614428	2.7741349066929275	14.0	0.2631373129752375	False	False										CYS1	-
chr2	ENSG00000205795.4	10255733	-0.0228194747883493	0.0409597540078429	False	False	10255752	A	T	-0.14396015273008944	0.06221458067940616	0.0214733908283651	4.0	2.3139294865928774	0.005977660591614428	2.7741349066929275	14.0	0.2631373129752375	False	False										CYS1	-
chr2	ENSG00000205795.4	10292065	0.00128767622497012	0.0168238258805703	False	False	10292093	T	A	-0.05189215207146192	0.06341450952550551	0.4139709311118819	9.0	0.8183009292311996	0.005977660591614428	2.7741349066929275	14.0	0.2631373129752375	False	False										CYS1	-
chr2	ENSG00000205795.4	10302799	-0.00028485889219874905	0.0194419535019145	False	False	10302822	C	G	0.014593092890998841	0.06607482332858254	0.8254005021077929	28.0	0.22085708528389184	0.005977660591614428	2.7741349066929275	14.0	0.2631373129752375	False	False										CYS1	-
chr2	ENSG00000205795.4	10304129	-0.00767794790036613	0.0175361237811022	False	False	10304152	GT	AC	-0.03418673759016383	0.06333538150269659	0.5898358749832016	8.0	0.5397731375267437	0.005977660591614428	2.7741349066929275	14.0	0.2631373129752375	False	False										CYS1	-
chr2	ENSG00000205795.4	10315890	-0.0085324473174095	0.0185846200181941	False	False	10315901	T	A	-0.05771310312890542	0.06498595668789382	0.3753988393395733	21.0	0.8880857660691598	0.005977660591614428	2.7741349066929275	14.0	0.2631373129752375	False	False										CYS1	-
chr2	ENSG00000205795.4	10320880	-0.00383546404337709	0.0150596572881682	False	False	10320902	ATTT	AAAT	-0.040393716417016085	0.06257131923556128	0.5191429886397512	2.0	0.6455628059390355	0.005977660591614428	2.7741349066929275	14.0	0.2631373129752375	False	False										CYS1	-
chr2	ENSG00000233502.1	10137947	0.00530704060712004	0.0557268471787918	False	False	10137984	A	T										False	False										AC104794.4	+
chr2	ENSG00000233502.1	10163073	0.00355622145455798	0.0531720889114586	False	False	10163107	AC	GT										False	False										AC104794.4	+
chr2	ENSG00000233502.1	10192838	0.0229103004981031	0.0720899198928007	False	False	10192861	T	A										False	False										AC104794.4	+
chr2	ENSG00000233502.1	10239542	0.0275678783868052	0.0759447721588945	False	False	10239563	AATTTT	AAAATT										False	False										AC104794.4	+
chr2	ENSG00000233502.1	10255733	0.0073537546573679904	0.055737995174830995	False	False	10255752	A	T										False	False										AC104794.4	+
chr2	ENSG00000233502.1	10258708	0.007223719914400341	0.0561436756002164	False	False	10258731	AT	AT										False	False										AC104794.4	+
chr2	ENSG00000233502.1	10304129	-0.0135198040390429	0.0614223027096332	False	False	10304152	GT	AC										False	False										AC104794.4	+
chr2	ENSG00000233502.1	10315890	-0.000131821573073513	0.0529661593810095	False	False	10315901	T	A										False	False										AC104794.4	+
chr2	ENSG00000233502.1	10320880	-0.00813876646620616	0.0562298509858599	False	False	10320902	ATTT	AAAT										False	False										AC104794.4	+
chr2	ENSG00000233502.1	10325362	0.0397089605335046	0.0875255619748374	True	False	10325421	AG	CT										False	False										AC104794.4	+
chr2	ENSG00000171848.9	10163073	0.0042018413612956	0.0245417611110158	False	False	10163107	AC	GT	0.1075092788455955	0.06213775507145961	0.08480391955025701	1.0	1.7301764236889112	0.012873727487681985	2.5055346019913367	14.0	0.4447850669812104	False	False										RRM2	+
chr2	ENSG00000171848.9	10343887	-0.0138627917813729	0.023158244460671	False	False	10343912	ACAT	ATGT	-0.0957355075665704	0.06233479224226352	0.12582043302443802	2.0	1.5358278117699558	0.012873727487681985	2.5055346019913367	14.0	0.4447850669812104	False	False										RRM2	+
chr2	ENSG00000171848.9	10179258	-0.000417440762948455	0.0150628554652631	False	False	10179269	AC	GT	0.00495989113254075	0.0624992312290205	0.9368088913690968	1.0	0.07935923426587214	0.012873727487681985	2.5055346019913367	14.0	0.4447850669812104	False	False										RRM2	+
chr2	ENSG00000171848.9	10192838	-0.0072563883642261595	0.0214274407727061	False	False	10192861	T	A	-0.10885597322821047	0.06498357376575893	0.09524439615655117	23.0	1.6751306048601582	0.012873727487681985	2.5055346019913367	14.0	0.4447850669812104	False	False										RRM2	+
chr2	ENSG00000171848.9	10239542	0.0128941502804458	0.02251549121511	False	False	10239563	AATTTT	AAAATT	-0.02660664784242841	0.06284720432968888	0.6723962846356917	4.0	0.42335451713735955	0.012873727487681985	2.5055346019913367	14.0	0.4447850669812104	False	False										RRM2	+
chr2	ENSG00000171848.9	10255733	-0.0106806946999879	0.0214086544943135	False	False	10255752	A	T	-0.08594742136357943	0.06263682385476174	0.1712305966751919	4.0	1.3721548455724513	0.012873727487681985	2.5055346019913367	14.0	0.4447850669812104	False	False										RRM2	+
chr2	ENSG00000171848.9	10258708	-0.0220018485335851	0.0302696706712673	True	False	10258731	AT	AT	-0.13630650742729006	0.06448691024820515	0.035589930048588216	21.0	2.1137081448414388	0.012873727487681985	2.5055346019913367	14.0	0.4447850669812104	False	False										RRM2	+
chr2	ENSG00000171848.9	10292065	-0.00436352613280854	0.0178639561908754	False	False	10292093	T	A	-0.016932926610924832	0.06349095935123561	0.7899231371081674	9.0	0.26669823206247234	0.012873727487681985	2.5055346019913367	14.0	0.4447850669812104	False	False										RRM2	+
chr2	ENSG00000171848.9	10302799	-0.00157387446538002	0.016217944329392	False	False	10302822	C	G	0.0028929700447110547	0.06608158351627841	0.9651189039223274	28.0	0.043778763927447444	0.012873727487681985	2.5055346019913367	14.0	0.4447850669812104	False	False										RRM2	+
chr2	ENSG00000171848.9	10304129	0.0021498864673526303	0.0174803191969498	False	False	10304152	GT	AC	-0.055935112454458015	0.06327320956751535	0.3775353741182207	8.0	0.8840252112511021	0.012873727487681985	2.5055346019913367	14.0	0.4447850669812104	False	False										RRM2	+
chr2	ENSG00000171848.9	10315890	-0.0018280317111415698	0.0173985353245608	False	False	10315901	T	A	0.03105202148554952	0.06506306497212036	0.633618411826516	21.0	0.4772603549933494	0.012873727487681985	2.5055346019913367	14.0	0.4447850669812104	False	False										RRM2	+
chr2	ENSG00000171848.9	10320880	-0.0033277312330693	0.0193434289387021	False	False	10320902	ATTT	AAAT	-0.0965411525994644	0.06232991935250105	0.12265232554132342	2.0	1.548873375777769	0.012873727487681985	2.5055346019913367	14.0	0.4447850669812104	False	False										RRM2	+
chr2	ENSG00000171848.9	10325362	-0.00269088124276897	0.0166378990727078	False	False	10325421	AG	CT	0.014727081235862225	0.06249322191615666	0.8138858131707306	1.0	0.235658856821635	0.012873727487681985	2.5055346019913367	14.0	0.4447850669812104	False	False										RRM2	+
chr2	ENSG00000115756.8	10343887	-0.00609672239511892	0.017703166973654	False	False	10343912	ACAT	ATGT	-0.07921284364288178	0.06242565226251168	0.2056284284412328	2.0	1.2689149535799287	0.002290262704340469	3.08084455400032	25.0	0.20152274176479026	False	False										HPCAL1	+
chr2	ENSG00000115756.8	10349702	0.004919528567114821	0.0154574538123657	False	False	10349764	GT	AC	0.018911688979853958	0.06374626875801293	0.7669677895638123	11.0	0.2966713087419215	0.002290262704340469	3.08084455400032	25.0	0.20152274176479026	False	False										HPCAL1	+
chr2	ENSG00000115756.8	10373318	0.0191217019043407	0.0259769375633424	False	False	10373337	GT	AC	0.038151637197211034	0.06345383299447092	0.5482224404748226	9.0	0.6012503169120673	0.002290262704340469	3.08084455400032	25.0	0.20152274176479026	False	False										HPCAL1	+
chr2	ENSG00000115756.8	10373780	0.00997566580704563	0.027718807201836	False	False	10373813	AGTGTG	ACACTC	0.12182664563070401	0.06676623189406458	0.06940027532768597	36.0	1.8246745723796676	0.002290262704340469	3.08084455400032	25.0	0.20152274176479026	False	False										HPCAL1	+
chr2	ENSG00000115756.8	10397526	0.00798232091169509	0.0204112675623013	False	False	10397557	AC	GT	0.10163941261969674	0.06217633159141282	0.10334177851808464	1.0	1.6346961941661764	0.002290262704340469	3.08084455400032	25.0	0.20152274176479026	False	False										HPCAL1	+
chr2	ENSG00000115756.8	10403649	0.00920416472530683	0.0263587251750319	False	False	10403659	T	A	0.1282734484400066	0.06596948618927237	0.053083773398607606	31.0	1.9444360696091914	0.002290262704340469	3.08084455400032	25.0	0.20152274176479026	False	False										HPCAL1	+
chr2	ENSG00000115756.8	10407003	-0.00805423132785399	0.0183832785999796	False	False	10407033	AAAAG	CTTTT	-0.07630261106735353	0.06243986633567435	0.2228294076928442	2.0	1.2220175273462885	0.002290262704340469	3.08084455400032	25.0	0.20152274176479026	False	False										HPCAL1	+
chr2	ENSG00000115756.8	10414387	-0.0011359761724056	0.0157021510877808	False	False	10414397	T	A	-0.03389124007983781	0.06692648345497887	0.6130796310886093	34.0	0.5063950521565397	0.002290262704340469	3.08084455400032	25.0	0.20152274176479026	False	False										HPCAL1	+
chr2	ENSG00000115756.8	10416175	0.00922860073425509	0.0187187011086114	False	False	10416206	A	T	0.06258299617954692	0.06324820008198817	0.32338759529475714	8.0	0.989482642959342	0.002290262704340469	3.08084455400032	25.0	0.20152274176479026	False	False										HPCAL1	+
chr2	ENSG00000115756.8	10421021	-0.00461194407672887	0.0169217776082951	False	False	10421032	T	A	-0.05818080033573458	0.06776943136150147	0.391557665435055	40.0	0.8585109711985275	0.002290262704340469	3.08084455400032	25.0	0.20152274176479026	False	False										HPCAL1	+
chr2	ENSG00000115756.8	10431799	-0.00901587755258888	0.0208818414192839	False	False	10431852	AT	AT	0.04217155630845537	0.06829777981909367	0.5375838721014041	43.0	0.6174659911370307	0.002290262704340469	3.08084455400032	25.0	0.20152274176479026	False	False										HPCAL1	+
chr2	ENSG00000115756.8	10439762	-0.000454274776476222	0.0139865893631045	False	False	10439808	AAC	GTT	-0.02178953070017665	0.06440036907293108	0.7353979279272459	16.0	0.3383448109668564	0.002290262704340469	3.08084455400032	25.0	0.20152274176479026	False	False										HPCAL1	+
chr2	ENSG00000115756.8	10474682	-0.007059517967499179	0.0205532671513959	False	False	10474694	AT	AT	-0.022672976601038758	0.06322929498680335	0.7202093767566717	7.0	0.3585834162119134	0.002290262704340469	3.08084455400032	25.0	0.20152274176479026	False	False										HPCAL1	+
chr2	ENSG00000115756.8	10500544	-0.0017729997356908198	0.0164815386411838	False	False	10500555	T	A	0.007465944804966417	0.06788253135370671	0.9125242648755116	40.0	0.10998329991650702	0.002290262704340469	3.08084455400032	25.0	0.20152274176479026	False	False										HPCAL1	+
chr2	ENSG00000115756.8	10501387	-0.0113561974508757	0.0262526253575501	False	False	10501408	AG	CT	-0.0570249895262926	0.06626432687143806	0.39038377538935976	30.0	0.8605684569456044	0.002290262704340469	3.08084455400032	25.0	0.20152274176479026	False	False										HPCAL1	+
chr2	ENSG00000115756.8	10508362	0.00210978373185028	0.0148868360492354	False	False	10508373	GT	AC	0.012775568471230351	0.06298893783108442	0.8394374995301637	5.0	0.2028224147149491	0.002290262704340469	3.08084455400032	25.0	0.20152274176479026	False	False										HPCAL1	+
chr2	ENSG00000115756.8	10516572	0.000558098993433792	0.0191758174405279	False	False	10516583	T	A	-0.05005160424925456	0.06703148503569364	0.4560419621625801	35.0	0.7466879813658096	0.002290262704340469	3.08084455400032	25.0	0.20152274176479026	False	False										HPCAL1	+
chr2	ENSG00000115756.8	10524143	-0.00456982979278821	0.0253178722512424	False	False	10524170	AC	GT	0.04812621971999781	0.06355474757381947	0.4496276312578044	10.0	0.7572403566562628	0.002290262704340469	3.08084455400032	25.0	0.20152274176479026	False	False										HPCAL1	+
chr2	ENSG00000115756.8	10535240	-0.00130123421690313	0.0181697867153302	False	False	10535285	AC	GT	-0.06523795338431074	0.06697263154339891	0.331067733588419	35.0	0.9740987009303332	0.002290262704340469	3.08084455400032	25.0	0.20152274176479026	False	False										HPCAL1	+
chr2	ENSG00000115756.8	10543581	0.131073225435732	0.0645500391256576	False	False	10543630	GT	AC	0.19649089184289956	0.06766131797143987	0.00407769936659199	47.0	2.904035832199414	0.002290262704340469	3.08084455400032	25.0	0.20152274176479026	False	False										HPCAL1	+
chr2	ENSG00000115756.8	10548389	-0.0040442022822236206	0.0156347044443532	False	False	10548409	CT	AG	-0.0179680059028347	0.06285931184815209	0.7752309107055787	4.0	0.28584477581045803	0.002290262704340469	3.08084455400032	25.0	0.20152274176479026	False	False										HPCAL1	+
chr2	ENSG00000115756.8	10558385	0.0171625560517586	0.0232373626305929	False	False	10558413	AAAT	ATTT	0.048980681593621074	0.06342384603037554	0.44068660221925626	9.0	0.7722754872065436	0.002290262704340469	3.08084455400032	25.0	0.20152274176479026	False	False										HPCAL1	+
chr2	ENSG00000115756.8	10559343	-0.0198555336615087	0.0249331770912892	False	False	10559361	AAAC	GTTT	-0.04633087286578556	0.06860652955267274	0.5002128995126842	45.0	0.6753128771834317	0.002290262704340469	3.08084455400032	25.0	0.20152274176479026	False	False										HPCAL1	+
chr2	ENSG00000115756.8	10573842	-0.00165287396211777	0.0158324191392216	False	False	10573869	GT	AC	-0.061014399052335674	0.06610323011152089	0.3569741376359258	29.0	0.9230169077880159	0.002290262704340469	3.08084455400032	25.0	0.20152274176479026	False	False										HPCAL1	+
chr2	ENSG00000163009.4	10343887	-0.000600200777248119	0.0167140801037568	False	False	10343912	ACAT	ATGT	0.032489429157181934	0.06258936942227958	0.604149159423061	2.0	0.5190886161191594	0.12920104116811662	1.522949117101089	22.0	1.0	False	False										C2orf48	+
chr2	ENSG00000163009.4	10349702	0.0035124637554459397	0.0188124461077882	False	False	10349764	GT	AC	0.05511491084048603	0.06366076080181603	0.3874655889262246	11.0	0.8657595376854778	0.12920104116811662	1.522949117101089	22.0	1.0	False	False										C2orf48	+
chr2	ENSG00000163009.4	10373318	0.00353500450770379	0.019897630758745	False	False	10373337	GT	AC	0.02786070784251325	0.06347541373655048	0.6611007523401852	9.0	0.4389212484403306	0.12920104116811662	1.522949117101089	22.0	1.0	False	False										C2orf48	+
chr2	ENSG00000163009.4	10373780	-0.008728260874835029	0.0237745474425426	False	False	10373813	AGTGTG	ACACTC	-0.1019112650342636	0.06691705185019588	0.12920104116811662	36.0	1.522949117101089	0.12920104116811662	1.522949117101089	22.0	1.0	True	False	10425949.0	0.04453504301616061	0.19956686537888696	chr2:10425949						C2orf48	+
chr2	ENSG00000163009.4	10397526	0.00174257305912609	0.0213528625539363	False	False	10397557	AC	GT	0.07012221670121609	0.062346150477749364	0.2617594186787631	1.0	1.1247240794159683	0.12920104116811662	1.522949117101089	22.0	1.0	False	False										C2orf48	+
chr2	ENSG00000163009.4	10403649	-0.00343123648879406	0.0206321795592469	False	False	10403659	T	A	-0.07071731168936317	0.06635247332278264	0.2876591984326577	31.0	1.0657826023356665	0.12920104116811662	1.522949117101089	22.0	1.0	False	False										C2orf48	+
chr2	ENSG00000163009.4	10407003	-0.00172374274634015	0.0165690588887588	False	False	10407033	AAAAG	CTTTT	-0.010770431904885882	0.06261879683329394	0.8635739664220754	2.0	0.17199998162787	0.12920104116811662	1.522949117101089	22.0	1.0	False	False										C2orf48	+
chr2	ENSG00000163009.4	10414387	0.000972666990628399	0.023238258331383998	False	False	10414397	T	A	0.030997963673323126	0.06693277285328972	0.6437293759496739	34.0	0.46312086518913115	0.12920104116811662	1.522949117101089	22.0	1.0	False	False										C2orf48	+
chr2	ENSG00000163009.4	10416175	-0.0110432911102127	0.0221004684760343	False	False	10416206	A	T	-0.09516460361627434	0.0630848124919366	0.1326896544686479	8.0	1.5085184509098464	0.12920104116811662	1.522949117101089	22.0	1.0	False	False										C2orf48	+
chr2	ENSG00000163009.4	10421021	0.00570354955185099	0.029655478748562	False	False	10421032	T	A	-0.05599469000894475	0.06777791718902962	0.4096267112541386	40.0	0.8261494647700376	0.12920104116811662	1.522949117101089	22.0	1.0	False	False										C2orf48	+
chr2	ENSG00000163009.4	10431799	-0.00317223289206388	0.0176529154172267	False	False	10431852	AT	AT	0.02702584162927209	0.0683336237170263	0.6928690489956003	43.0	0.39549844072645335	0.12920104116811662	1.522949117101089	22.0	1.0	False	False										C2orf48	+
chr2	ENSG00000163009.4	10439762	-0.000347694466040957	0.0148120937902151	False	False	10439808	AAC	GTT	-0.02947493914097728	0.06438767529687199	0.6475279811651997	16.0	0.45777299778377306	0.12920104116811662	1.522949117101089	22.0	1.0	False	False										C2orf48	+
chr2	ENSG00000163009.4	10192838	-0.0075138920619075905	0.0199709838915877	False	False	10192861	T	A	-0.07032539648793062	0.06521019067917029	0.2819470588996659	23.0	1.0784418164628102	0.12920104116811662	1.522949117101089	22.0	1.0	False	False										C2orf48	+
chr2	ENSG00000163009.4	10239542	0.0164484876989926	0.0243934890631303	True	False	10239563	AATTTT	AAAATT	0.0020065139256439947	0.06286933478675524	0.9745645037397574	4.0	0.03191562201906277	0.12920104116811662	1.522949117101089	22.0	1.0	False	False										C2orf48	+
chr2	ENSG00000163009.4	10255733	-0.00201463268052125	0.0166936040250804	False	False	10255752	A	T	-0.04217224851067547	0.06281352984385506	0.5025859396621162	4.0	0.6713879735068115	0.12920104116811662	1.522949117101089	22.0	1.0	False	False										C2orf48	+
chr2	ENSG00000163009.4	10258708	-0.00279949135919378	0.016731183389695	False	False	10258731	AT	AT	-0.031210198381083007	0.06506274427711074	0.6318893504617185	21.0	0.47969385134071024	0.12920104116811662	1.522949117101089	22.0	1.0	False	False										C2orf48	+
chr2	ENSG00000163009.4	10292065	0.00344449093941171	0.017839300788315	False	False	10292093	T	A	0.012270463624253436	0.0634952828995486	0.8469213541239142	9.0	0.19325000321150893	0.12920104116811662	1.522949117101089	22.0	1.0	False	False										C2orf48	+
chr2	ENSG00000163009.4	10302799	-0.0127995052499077	0.0266840228746075	False	False	10302822	C	G	-0.0811030808371232	0.06586416782923207	0.21944803012549013	28.0	1.2313687929285237	0.12920104116811662	1.522949117101089	22.0	1.0	False	False										C2orf48	+
chr2	ENSG00000163009.4	10304129	0.000145114886470076	0.0152573741234485	False	False	10304152	GT	AC	0.019702483168070484	0.06336012365602567	0.7560909599993395	8.0	0.3109603017038421	0.12920104116811662	1.522949117101089	22.0	1.0	False	False										C2orf48	+
chr2	ENSG00000163009.4	10315890	-0.00043940634712185203	0.0158499486133145	False	False	10315901	T	A	-0.02572690800097765	0.06507290976753054	0.6929379546504519	21.0	0.3953551192483269	0.12920104116811662	1.522949117101089	22.0	1.0	False	False										C2orf48	+
chr2	ENSG00000163009.4	10320880	-0.0009728526448238539	0.0175000282721548	False	False	10320902	ATTT	AAAT	0.04387742712228476	0.06256211882065632	0.4837292944611866	2.0	0.701341769578904	0.12920104116811662	1.522949117101089	22.0	1.0	False	False										C2orf48	+
chr2	ENSG00000163009.4	10325362	-0.00150447404279748	0.0168007464500278	False	False	10325421	AG	CT	-0.03489389595394652	0.06246193891161452	0.5768940066750157	1.0	0.5586425359501312	0.12920104116811662	1.522949117101089	22.0	1.0	False	False										C2orf48	+
chr2	ENSG00000115758.8	10500544	0.0033409940312421	0.026815295853275	False	False	10500555	T	A	-0.08344744398189742	0.0676476546537393	0.2187013457402317	40.0	1.233560045932572	0.10036398609736036	1.6492426967042126	13.0	1.0	False	False										ODC1	-
chr2	ENSG00000115758.8	10501387	0.00246929544664055	0.0165896112998908	False	False	10501408	AG	CT	-0.009941923460697602	0.06636905089720031	0.8810573243070932	30.0	0.1497975837577781	0.10036398609736036	1.6492426967042126	13.0	1.0	False	False										ODC1	-
chr2	ENSG00000115758.8	10508362	0.0011400454206710198	0.0174480447432398	False	False	10508373	GT	AC	-0.03970573319838877	0.0629444027401498	0.5287387775656174	5.0	0.6308064175666889	0.10036398609736036	1.6492426967042126	13.0	1.0	False	False										ODC1	-
chr2	ENSG00000115758.8	10516572	-0.00175020628235737	0.0182839517627148	False	False	10516583	T	A	0.0382768606363578	0.06706642135676245	0.5687594965227751	35.0	0.5707306258782252	0.10036398609736036	1.6492426967042126	13.0	1.0	False	False										ODC1	-
chr2	ENSG00000115758.8	10524143	-0.00212976303024548	0.0270268399705449	False	False	10524170	AC	GT	-0.07971770282607636	0.06342597738076249	0.20999084877916585	10.0	1.2568620322160815	0.10036398609736036	1.6492426967042126	13.0	1.0	False	False										ODC1	-
chr2	ENSG00000115758.8	10535240	0.00664054906157687	0.0187571596821887	False	False	10535285	AC	GT	0.034436902589852735	0.06707579750879986	0.6081801419176287	35.0	0.5134028050182312	0.10036398609736036	1.6492426967042126	13.0	1.0	False	False										ODC1	-
chr2	ENSG00000115758.8	10540892	0.00455455861049582	0.0155756457304071	False	False	10540923	AC	GT	0.04278256664322437	0.06256509244077896	0.494716755763997	2.0	0.6838088936529623	0.10036398609736036	1.6492426967042126	13.0	1.0	False	False										ODC1	-
chr2	ENSG00000115758.8	10543581	-0.00128277538739183	0.0177011310000341	False	False	10543630	GT	AC	-0.0610289344066034	0.06887792752970022	0.3766068459170625	47.0	0.8860448709100266	0.10036398609736036	1.6492426967042126	13.0	1.0	False	False										ODC1	-
chr2	ENSG00000115758.8	10548389	0.00226212893619139	0.0193172431404649	False	False	10548409	CT	AG	-0.0341757042426804	0.06283273552154668	0.5869785499115239	4.0	0.54391558729702	0.10036398609736036	1.6492426967042126	13.0	1.0	False	False										ODC1	-
chr2	ENSG00000115758.8	10558385	-0.0006384833387768081	0.0278454473432105	False	False	10558413	AAAT	ATTT	0.10415738761033537	0.06315467566931159	0.10036398609736036	9.0	1.6492426967042126	0.10036398609736036	1.6492426967042126	13.0	1.0	True	False	10665979.0	0.1519992130184855	0.3256467380585936	chr2:10665979						ODC1	-
chr2	ENSG00000115758.8	10559343	0.00133013716198255	0.0227656749197958	False	False	10559361	AAAC	GTTT	-0.07766286559034576	0.06847284544091163	0.2579856290425385	45.0	1.1342140828273979	0.10036398609736036	1.6492426967042126	13.0	1.0	False	False										ODC1	-
chr2	ENSG00000115758.8	10573842	0.0127657934567424	0.020520030851106003	True	False	10573869	GT	AC	0.061854500413994415	0.06609980560985218	0.3503794742782547	29.0	0.9357743164796085	0.10036398609736036	1.6492426967042126	13.0	1.0	False	False										ODC1	-
chr2	ENSG00000115758.8	10673476	0.00912799967771245	0.0196922648028777	False	False	10673499	ATTT	AAAT	0.09252370837608727	0.0628486883161541	0.14222877208497112	6.0	1.472166100120593	0.10036398609736036	1.6492426967042126	13.0	1.0	False	False										ODC1	-
chr2	ENSG00000115761.11	10673476	0.00889420578990635	0.0277589566301507	False	False	10673499	ATTT	AAAT	-0.012819362861125965	0.06311425369648811	0.8392108056446125	6.0	0.20311359336946858	0.006936406678356049	2.723991767771995	28.0	0.46704591049910743	False	False										NOL10	-
chr2	ENSG00000115761.11	10692214	-0.00016926740809706102	0.0171931214149494	False	False	10692252	CT	AG	-0.05877779743474543	0.06470830381066603	0.3646121140102295	19.0	0.9083501494140067	0.006936406678356049	2.723991767771995	28.0	0.46704591049910743	False	False										NOL10	-
chr2	ENSG00000115761.11	10706610	-0.0042318743748129	0.0252660699463688	False	False	10706633	AAAT	ATTT	-0.0015999033613577213	0.06324547225878653	0.9798384658086764	7.0	0.025296725666167363	0.006936406678356049	2.723991767771995	28.0	0.46704591049910743	False	False										NOL10	-
chr2	ENSG00000115761.11	10732124	0.0287065238672422	0.0515053924293961	False	False	10732153	AAAC	GTTT	0.02549932470771361	0.06272517812038518	0.6846995376123073	3.0	0.40652454838428803	0.006936406678356049	2.723991767771995	28.0	0.46704591049910743	False	False										NOL10	-
chr2	ENSG00000115761.11	10733256	-0.12355456245172901	0.0499325744681582	False	False	10733282	T	A	-0.1481901257242316	0.0674464365130992	0.02907761296567228	42.0	2.1971527835343925	0.006936406678356049	2.723991767771995	28.0	0.46704591049910743	False	False										NOL10	-
chr2	ENSG00000115761.11	10735446	-0.0865656703789874	0.0524813572432583	False	False	10735463	GTTTTT	AAAAAC	-0.09539754933331183	0.06258272967585075	0.12867204831478252	4.0	1.5243430548240144	0.006936406678356049	2.723991767771995	28.0	0.46704591049910743	False	False										NOL10	-
chr2	ENSG00000115761.11	10756676	0.0219110144374547	0.0516704201787412	False	False	10756692	T	A	0.017654989010288287	0.06310960242135147	0.7798987670324006	6.0	0.2797512317129602	0.006936406678356049	2.723991767771995	28.0	0.46704591049910743	False	False										NOL10	-
chr2	ENSG00000115761.11	10767806	-0.12611031300962403	0.0266685665851091	False	False	10767856	AAAC	GTTT	-0.11735911137515125	0.06576896161034987	0.07568595702052107	29.0	1.7844148440483023	0.006936406678356049	2.723991767771995	28.0	0.46704591049910743	False	False										NOL10	-
chr2	ENSG00000115761.11	10773920	-0.035634690393336	0.046681583085045	False	False	10773952	GT	AC	-0.039457650012216135	0.06518200684549717	0.5455334376261931	22.0	0.6053457376012334	0.006936406678356049	2.723991767771995	28.0	0.46704591049910743	False	False										NOL10	-
chr2	ENSG00000115761.11	10776740	-0.00658001931867861	0.0456453561463697	False	False	10776752	A	T	-0.00878536925767753	0.0683559546007408	0.8978551426212927	43.0	0.1285238324735841	0.006936406678356049	2.723991767771995	28.0	0.46704591049910743	False	False										NOL10	-
chr2	ENSG00000115761.11	10778420	-0.0105773851535562	0.0234305107823606	False	False	10778488	AACGT	ACGTT	-0.05459562820533797	0.06527454567895083	0.4037832282760273	23.0	0.8363999724159473	0.006936406678356049	2.723991767771995	28.0	0.46704591049910743	False	False										NOL10	-
chr2	ENSG00000115761.11	10781485	-0.00228353165945494	0.0533167013690957	False	False	10781496	A	T	-0.03100418962967455	0.06785178820288426	0.6481713218299383	40.0	0.4569399046192951	0.006936406678356049	2.723991767771995	28.0	0.46704591049910743	False	False										NOL10	-
chr2	ENSG00000115761.11	10786055	-0.0819940588715747	0.0457051982560495	False	False	10786094	AC	GT	-0.10628689831014347	0.0673448980940722	0.11595875486756176	39.0	1.578247221662943	0.006936406678356049	2.723991767771995	28.0	0.46704591049910743	False	False										NOL10	-
chr2	ENSG00000115761.11	10792366	-0.137244133866931	0.0280849370179002	True	True	10792400	A	T	-0.11959648997957485	0.06490284256165987	0.0666377598958182	23.0	1.842700338832682	0.006936406678356049	2.723991767771995	28.0	0.46704591049910743	False	False										NOL10	-
chr2	ENSG00000115761.11	10797441	0.00264894691772006	0.0160902625903745	False	False	10797452	A	T	0.022991981968564768	0.06679764781349623	0.7310161837805723	33.0	0.34420346705560667	0.006936406678356049	2.723991767771995	28.0	0.46704591049910743	False	False										NOL10	-
chr2	ENSG00000115761.11	10814173	-0.0443529383495199	0.0390264789782149	False	False	10814194	A	T	-0.08257962398918414	0.06780898435849475	0.22461831396833493	41.0	1.2178271768914792	0.006936406678356049	2.723991767771995	28.0	0.46704591049910743	False	False										NOL10	-
chr2	ENSG00000115761.11	10814967	-0.0038725924037445398	0.0221041902866515	False	False	10814989	AAAT	ATTT	-0.04415794626815673	0.062439035134449476	0.4800749194088	1.0	0.7072169865064662	0.006936406678356049	2.723991767771995	28.0	0.46704591049910743	False	False										NOL10	-
chr2	ENSG00000115761.11	10818088	-0.00823363333148514	0.0206577559524854	False	False	10818107	AC	GT	-0.016830131361833048	0.06311050028109791	0.7899366679516361	6.0	0.2666771977225762	0.006936406678356049	2.723991767771995	28.0	0.46704591049910743	False	False										NOL10	-
chr2	ENSG00000115761.11	10818342	0.000998886439614483	0.0213619998586099	False	False	10818358	T	A	0.016213081380272103	0.06298579885269165	0.7970734881106524	5.0	0.2574085218509418	0.006936406678356049	2.723991767771995	28.0	0.46704591049910743	False	False										NOL10	-
chr2	ENSG00000115761.11	10819674	-0.0094487488717807	0.0220609865429036	False	False	10819769	CTTT	AAAG	0.013731772580853523	0.06680901078092569	0.8373386887409313	33.0	0.20553773241578985	0.006936406678356049	2.723991767771995	28.0	0.46704591049910743	False	False										NOL10	-
chr2	ENSG00000115761.11	10836970	0.12394824234201401	0.0539760662178229	False	False	10836987	A	T	0.14423130282013266	0.06283610694365073	0.02254798049166121	9.0	2.295357077889538	0.006936406678356049	2.723991767771995	28.0	0.46704591049910743	False	False										NOL10	-
chr2	ENSG00000115761.11	10851092	0.0346911044916525	0.0489442524916717	False	False	10851102	T	A	0.052725483574121386	0.06379879160079714	0.4093621063049213	12.0	0.8264338908491583	0.006936406678356049	2.723991767771995	28.0	0.46704591049910743	False	False										NOL10	-
chr2	ENSG00000115761.11	10853641	-0.0581424939328122	0.0326841511029879	False	False	10853660	CT	AG	-0.07422321831521851	0.0626960455367038	0.2375803425620307	4.0	1.183858051649628	0.006936406678356049	2.723991767771995	28.0	0.46704591049910743	False	False										NOL10	-
chr2	ENSG00000115761.11	10856730	0.015896909545549	0.0224307188791983	False	False	10856756	AAAC	GTTT	0.01899711370090557	0.06298271083221124	0.7631872663678103	5.0	0.30162426243472956	0.006936406678356049	2.723991767771995	28.0	0.46704591049910743	False	False										NOL10	-
chr2	ENSG00000115761.11	10879412	0.00757383204601355	0.0218626607840517	False	False	10879434	AAAT	ATTT	0.003473984846351885	0.06311905942791679	0.9561514933553504	6.0	0.05503860288538115	0.006936406678356049	2.723991767771995	28.0	0.46704591049910743	False	False										NOL10	-
chr2	ENSG00000115761.11	10887828	0.00113335263045439	0.0150260846467106	False	False	10887838	A	T	-0.003962226472363821	0.06741945702302128	0.9531888280952578	37.0	0.05876977726193887	0.006936406678356049	2.723991767771995	28.0	0.46704591049910743	False	False										NOL10	-
chr2	ENSG00000115761.11	10929534	0.00167688738300385	0.0171696915387712	False	False	10929558	AAAAC	GTTTT	-0.017904551129072854	0.06261239077549276	0.7751420002047287	2.0	0.2859585923379388	0.006936406678356049	2.723991767771995	28.0	0.46704591049910743	False	False										NOL10	-
chr2	ENSG00000143882.5	10767806	-0.0089523326118635	0.0487268523979703	False	False	10767856	AAAC	GTTT	0.006969887970559145	0.06622500921107805	0.916273493148392	29.0	0.1052455568310171	0.009082003028275502	2.629063957401832	31.0	0.5945134116237223	False	False										ATP6V1C2	+
chr2	ENSG00000143882.5	10773920	-0.0180035059963971	0.0262837920983465	False	False	10773952	GT	AC	-0.03760555027133774	0.06518666560515468	0.564565811832843	22.0	0.5768902262791005	0.009082003028275502	2.629063957401832	31.0	0.5945134116237223	False	False										ATP6V1C2	+
chr2	ENSG00000143882.5	10776740	0.0265817954895851	0.0328018231478942	False	False	10776752	A	T	-0.006059540671579048	0.06835733769440941	0.9294468925366404	43.0	0.08864506541591988	0.009082003028275502	2.629063957401832	31.0	0.5945134116237223	False	False										ATP6V1C2	+
chr2	ENSG00000143882.5	10778420	0.00425327146254602	0.0188023101439237	False	False	10778488	AACGT	ACGTT	-0.005141876193974146	0.06537118085816929	0.9373729702881288	23.0	0.07865662095243577	0.009082003028275502	2.629063957401832	31.0	0.5945134116237223	False	False										ATP6V1C2	+
chr2	ENSG00000143882.5	10781485	0.0128242600266526	0.0487867218840403	False	False	10781496	A	T	-0.0403025731412503	0.06782926867800211	0.5530128492012074	40.0	0.5941767311774206	0.009082003028275502	2.629063957401832	31.0	0.5945134116237223	False	False										ATP6V1C2	+
chr2	ENSG00000143882.5	10786055	-0.0040382346685232705	0.024387288181498	False	False	10786094	AC	GT	-0.04423515504818422	0.06766224982014825	0.5139527533690699	39.0	0.6537641767124925	0.009082003028275502	2.629063957401832	31.0	0.5945134116237223	False	False										ATP6V1C2	+
chr2	ENSG00000143882.5	10792366	-0.00929144632449993	0.0276134051636792	False	False	10792400	A	T	0.048018091934625	0.06529663617620099	0.4628421708345581	23.0	0.735383853542618	0.009082003028275502	2.629063957401832	31.0	0.5945134116237223	False	False										ATP6V1C2	+
chr2	ENSG00000143882.5	10797441	0.00307101295900984	0.0189601438444021	False	False	10797452	A	T	-0.03739132197584552	0.06676858653217102	0.5760297077352512	33.0	0.5600136818506606	0.009082003028275502	2.629063957401832	31.0	0.5945134116237223	False	False										ATP6V1C2	+
chr2	ENSG00000143882.5	10814173	-0.00415623632242651	0.0185403841289726	False	False	10814194	A	T	0.016088871472341268	0.06803257485745297	0.8132783112479606	41.0	0.23648776348759248	0.009082003028275502	2.629063957401832	31.0	0.5945134116237223	False	False										ATP6V1C2	+
chr2	ENSG00000143882.5	10814967	0.0157901953039174	0.0430730411373992	False	False	10814989	AAAT	ATTT	-0.029842927528520836	0.0624721625404983	0.6332716408620217	1.0	0.4776996075520007	0.009082003028275502	2.629063957401832	31.0	0.5945134116237223	False	False										ATP6V1C2	+
chr2	ENSG00000143882.5	10818088	0.00284674223155641	0.0160278848604972	False	False	10818107	AC	GT	-0.01005410626984667	0.0631162500131746	0.8735645228342486	6.0	0.1592950510803164	0.009082003028275502	2.629063957401832	31.0	0.5945134116237223	False	False										ATP6V1C2	+
chr2	ENSG00000143882.5	10818342	-0.0182274109332844	0.0346169993212338	False	False	10818358	T	A	0.036457212886580416	0.06295220130638493	0.5630219250461435	5.0	0.5791253066615598	0.009082003028275502	2.629063957401832	31.0	0.5945134116237223	False	False										ATP6V1C2	+
chr2	ENSG00000143882.5	10819674	-0.00779451635084052	0.0452052399913463	False	False	10819769	CTTT	AAAG	-0.02445554193387286	0.06679532725545957	0.7146162093372501	33.0	0.3661265381684909	0.009082003028275502	2.629063957401832	31.0	0.5945134116237223	False	False										ATP6V1C2	+
chr2	ENSG00000143882.5	10836970	-0.00770608927447054	0.0210856668942412	False	False	10836987	A	T	0.02685584719810032	0.06347716008696949	0.6726043338821825	9.0	0.4230789021012497	0.009082003028275502	2.629063957401832	31.0	0.5945134116237223	False	False										ATP6V1C2	+
chr2	ENSG00000143882.5	10851092	-0.0218425549648218	0.025383019009632003	True	False	10851102	T	A	0.013278556543826328	0.06388202391386072	0.8355104859640519	12.0	0.20786061133146458	0.009082003028275502	2.629063957401832	31.0	0.5945134116237223	False	False										ATP6V1C2	+
chr2	ENSG00000143882.5	10853641	0.00562829348382072	0.0182418544389518	False	False	10853660	CT	AG	0.05909435724532085	0.06275959076484955	0.34729626459692264	4.0	0.9415988301571028	0.009082003028275502	2.629063957401832	31.0	0.5945134116237223	False	False										ATP6V1C2	+
chr2	ENSG00000143882.5	10856730	0.0018040765495565898	0.0162589710911393	False	False	10856756	AAAC	GTTT	-0.0022950292526395717	0.06299391293472953	0.9709662985605568	5.0	0.03643255587277999	0.009082003028275502	2.629063957401832	31.0	0.5945134116237223	False	False										ATP6V1C2	+
chr2	ENSG00000143882.5	10875870	-0.00383097052663468	0.0208007028201939	False	False	10875881	T	A	0.0741517017858788	0.0651920740398438	0.25652011041100026	23.0	1.1374343105046651	0.009082003028275502	2.629063957401832	31.0	0.5945134116237223	False	False										ATP6V1C2	+
chr2	ENSG00000143882.5	10879412	0.00229557568706047	0.0190773195223054	False	False	10879434	AAAT	ATTT	-0.023603382160908456	0.06310185531997435	0.7086813276301359	6.0	0.37405211053179616	0.009082003028275502	2.629063957401832	31.0	0.5945134116237223	False	False										ATP6V1C2	+
chr2	ENSG00000143882.5	10887828	0.00014480672198446102	0.0170299509623909	False	False	10887838	A	T	-0.07285515866832035	0.06724081978082462	0.2797743615113973	37.0	1.083495991063107	0.009082003028275502	2.629063957401832	31.0	0.5945134116237223	False	False										ATP6V1C2	+
chr2	ENSG00000143882.5	10929534	-0.00682113288208424	0.0212924852608056	False	False	10929558	AAAAC	GTTTT	-0.12118108674824975	0.06216092790253357	0.052335086927205364	2.0	1.9494735815118136	0.009082003028275502	2.629063957401832	31.0	0.5945134116237223	False	False										ATP6V1C2	+
chr2	ENSG00000143882.5	10936187	0.0202843681881591	0.0453789101918718	False	False	10936205	T	A	0.1645071734295506	0.06742726749139533	0.015510487596039018	43.0	2.439772210115797	0.009082003028275502	2.629063957401832	31.0	0.5945134116237223	False	False										ATP6V1C2	+
chr2	ENSG00000143882.5	10946585	-0.00069826139669855	0.00963142560789013	False	False	10946596	A	T	-0.07399616944673088	0.06754287007330602	0.274487331310668	39.0	1.0955437541582247	0.009082003028275502	2.629063957401832	31.0	0.5945134116237223	False	False										ATP6V1C2	+
chr2	ENSG00000143882.5	10961758	0.0104562131937201	0.0212709129171132	False	False	10961768	T	A	0.02567434753886798	0.06360750178169806	0.6868288163439644	10.0	0.40363709970850203	0.009082003028275502	2.629063957401832	31.0	0.5945134116237223	False	False										ATP6V1C2	+
chr2	ENSG00000143882.5	10962375	-0.0217191563644576	0.0254818632263733	False	False	10962397	ATTT	AAAT	-0.047074757402659935	0.06317543722731121	0.4568850029744214	7.0	0.7451433574298899	0.009082003028275502	2.629063957401832	31.0	0.5945134116237223	False	False										ATP6V1C2	+
chr2	ENSG00000143882.5	10965370	0.0256271617083239	0.0349223578546863	False	False	10965431	CT	AG	0.09466162964417696	0.0634713678446396	0.13713592081093695	11.0	1.4914068005574186	0.009082003028275502	2.629063957401832	31.0	0.5945134116237223	False	False										ATP6V1C2	+
chr2	ENSG00000143882.5	10966495	0.000584052119892164	0.00703417801056976	False	False	10966505	T	A	0.0905452620120071	0.06415106508519597	0.15940515727673407	16.0	1.4114381716306388	0.009082003028275502	2.629063957401832	31.0	0.5945134116237223	False	False										ATP6V1C2	+
chr2	ENSG00000143882.5	10978025	0.00492521082730964	0.021846525741573995	False	False	10978050	GT	AC	0.006272549431855514	0.06388639966165799	0.9218673708561144	12.0	0.09818285996823893	0.009082003028275502	2.629063957401832	31.0	0.5945134116237223	False	False										ATP6V1C2	+
chr2	ENSG00000143882.5	10981604	-0.00011664235073575901	0.0158199926516105	False	False	10981625	AG	CT	0.011322215029943891	0.07053004043819201	0.8726245027129337	56.0	0.160530391867079	0.009082003028275502	2.629063957401832	31.0	0.5945134116237223	False	False										ATP6V1C2	+
chr2	ENSG00000143882.5	10996265	0.0180014124801579	0.0333799073458081	False	False	10996284	G	C	0.15747018052479245	0.06598170546790283	0.01783780273568074	33.0	2.3865733601171417	0.009082003028275502	2.629063957401832	31.0	0.5945134116237223	False	False										ATP6V1C2	+
chr2	ENSG00000143870.8	10836970	0.0024123823526923	0.0151603091090819	False	False	10836987	A	T	0.031429493102937064	0.06346869265577036	0.6208996764791461	9.0	0.4951967936916312	0.0002062473454430848	3.7665739543814127	22.0	0.029398425924870988	False	False										PDIA6	-
chr2	ENSG00000143870.8	10851092	0.00580849714230478	0.0164815276091481	False	False	10851102	T	A	0.03669577870003322	0.06384462708365854	0.5659763546529168	12.0	0.5747669048477495	0.0002062473454430848	3.7665739543814127	22.0	0.029398425924870988	False	False										PDIA6	-
chr2	ENSG00000143870.8	10853641	0.00806284557768188	0.0185819258182144	False	False	10853660	CT	AG	0.024523788911437545	0.06285055314586194	0.6967228146637101	4.0	0.39019209352896816	0.0002062473454430848	3.7665739543814127	22.0	0.029398425924870988	False	False										PDIA6	-
chr2	ENSG00000143870.8	10856730	-0.0023706339391563	0.0155002833887427	False	False	10856756	AAAC	GTTT	0.019638285742025682	0.06298193044384229	0.7554440714415167	5.0	0.311808253631351	0.0002062473454430848	3.7665739543814127	22.0	0.029398425924870988	False	False										PDIA6	-
chr2	ENSG00000143870.8	10875870	0.0176035976950172	0.0266499248120831	False	False	10875881	T	A	-0.03332225335612598	0.06533574130280159	0.6105211787148177	23.0	0.5100156926618834	0.0002062473454430848	3.7665739543814127	22.0	0.029398425924870988	False	False										PDIA6	-
chr2	ENSG00000143870.8	10887828	0.00245870652139337	0.0179643161324535	False	False	10887838	A	T	0.015459744806051097	0.06741192895146204	0.8188235727956003	37.0	0.22933247937738774	0.0002062473454430848	3.7665739543814127	22.0	0.029398425924870988	False	False										PDIA6	-
chr2	ENSG00000143870.8	10929534	-0.14361988017686902	0.0330050316048557	True	True	10929558	AAAAC	GTTTT	-0.22210197052124311	0.061058336447752874	0.00033306170044612347	2.0	3.637537205280625	0.0002062473454430848	3.7665739543814127	22.0	0.029398425924870988	False	False										PDIA6	-
chr2	ENSG00000143870.8	10935615	0.0848877052192007	0.0253490174660214	False	False	10935635	AAGACG	CGTCTT	0.1685233509767158	0.06172678193889329	0.006771878260932269	2.0	2.7301496317035654	0.0002062473454430848	3.7665739543814127	22.0	0.029398425924870988	False	False										PDIA6	-
chr2	ENSG00000143870.8	10936187	0.0792524483606955	0.0323107390561189	False	False	10936205	T	A	0.17401545213773426	0.06731564032122515	0.010400144344322895	43.0	2.5850671746914338	0.0002062473454430848	3.7665739543814127	22.0	0.029398425924870988	False	False										PDIA6	-
chr2	ENSG00000143870.8	10946585	-0.12068179113086	0.0308902128410855	False	False	10946596	A	T	-0.2186351004768119	0.06608996831674058	0.0010985589772487007	39.0	3.308143520798627	0.0002062473454430848	3.7665739543814127	22.0	0.029398425924870988	False	False										PDIA6	-
chr2	ENSG00000143870.8	10961758	0.0838275239643249	0.0296079933707787	False	False	10961768	T	A	0.10993870820283676	0.06324278392334791	0.08339358863292118	10.0	1.7383597207878398	0.0002062473454430848	3.7665739543814127	22.0	0.029398425924870988	False	False										PDIA6	-
chr2	ENSG00000143870.8	10962375	-0.013632430148678001	0.0253681769615567	False	False	10962397	ATTT	AAAT	0.019511392666312882	0.06323351344204195	0.7579124953929638	7.0	0.3085609450469089	0.0002062473454430848	3.7665739543814127	22.0	0.029398425924870988	False	False										PDIA6	-
chr2	ENSG00000143870.8	10965370	0.0199235420480411	0.0238166709738528	False	False	10965431	CT	AG	0.08283277477838896	0.06353856557025553	0.19356772851543733	11.0	1.303661391077511	0.0002062473454430848	3.7665739543814127	22.0	0.029398425924870988	False	False										PDIA6	-
chr2	ENSG00000143870.8	10966495	0.0735504412235614	0.0279101672590144	False	False	10966505	T	A	0.13201890344151698	0.06385184515099884	0.03974698007495927	16.0	2.067581651388688	0.0002062473454430848	3.7665739543814127	22.0	0.029398425924870988	False	False										PDIA6	-
chr2	ENSG00000143870.8	10978025	-0.00452793156050364	0.016774966000331	False	False	10978050	GT	AC	0.004447976024948125	0.06388702450449461	0.9445508993634164	12.0	0.06962252600502938	0.0002062473454430848	3.7665739543814127	22.0	0.029398425924870988	False	False										PDIA6	-
chr2	ENSG00000143870.8	10981604	-0.007166803085453491	0.0215358438904526	False	False	10981625	AG	CT	-0.034794496676156875	0.07049185207497707	0.6221304244247763	56.0	0.493596006516448	0.0002062473454430848	3.7665739543814127	22.0	0.029398425924870988	False	False										PDIA6	-
chr2	ENSG00000143870.8	10996265	0.00101288496214136	0.025789524463866	False	False	10996284	G	C	-0.00010692611543471064	0.06681531009614987	0.9987245513621448	33.0	0.0016003235677697185	0.0002062473454430848	3.7665739543814127	22.0	0.029398425924870988	False	False										PDIA6	-
chr2	ENSG00000143870.8	11041104	-4.83691004465479e-05	0.007240254857811409	False	False	11041116	T	A	-0.027922696936972014	0.06865350253524867	0.6846245489388774	45.0	0.4067191899296865	0.0002062473454430848	3.7665739543814127	22.0	0.029398425924870988	False	False										PDIA6	-
chr2	ENSG00000143870.8	11043977	0.0442030868442814	0.0312067670632925	False	False	11044055	AGAGGG	CCCTCT	0.08076573405035603	0.06586597799817727	0.2213778390873357	28.0	1.2262132364085003	0.0002062473454430848	3.7665739543814127	22.0	0.029398425924870988	False	False										PDIA6	-
chr2	ENSG00000143870.8	11057857	0.0125541108915286	0.0231486416743248	False	False	11057877	GT	AC	0.08651840108099951	0.06275786696636676	0.16923869386166998	5.0	1.3786064642280864	0.0002062473454430848	3.7665739543814127	22.0	0.029398425924870988	False	False										PDIA6	-
chr2	ENSG00000143870.8	11060847	0.00822731987580564	0.0185465040621777	False	False	11060874	GT	AC	0.0323776513936363	0.062467231650201786	0.6046867701453503	1.0	0.518314171099204	0.0002062473454430848	3.7665739543814127	22.0	0.029398425924870988	False	False										PDIA6	-
chr2	ENSG00000232056.1	10887828	-0.00024943231049886203	0.0478835757076924	False	False	10887838	A	T										False	False										AC092687.4	+
chr2	ENSG00000232056.1	10929534	-0.0307657382993849	0.0707373944824387	False	False	10929558	AAAAC	GTTTT										False	False										AC092687.4	+
chr2	ENSG00000232056.1	10935615	0.00833058145709246	0.0499508741103946	False	False	10935635	AAGACG	CGTCTT										False	False										AC092687.4	+
chr2	ENSG00000232056.1	10936187	0.0178956569795263	0.0601010231620396	False	False	10936205	T	A										False	False										AC092687.4	+
chr2	ENSG00000232056.1	10946585	-0.0391169618041051	0.0790241785297137	False	False	10946596	A	T										False	False										AC092687.4	+
chr2	ENSG00000232056.1	10961758	0.00603716131898043	0.0485961743458337	False	False	10961768	T	A										False	False										AC092687.4	+
chr2	ENSG00000232056.1	10962375	-0.0045717020997622	0.04767862437297599	False	False	10962397	ATTT	AAAT										False	False										AC092687.4	+
chr2	ENSG00000232056.1	10965370	0.0333461982785312	0.0733778106492023	False	False	10965431	CT	AG										False	False										AC092687.4	+
chr2	ENSG00000232056.1	10966495	0.04697924494187	0.0843283130120467	False	False	10966505	T	A										False	False										AC092687.4	+
chr2	ENSG00000232056.1	10978025	0.000569186070364038	0.0467354983136175	False	False	10978050	GT	AC										False	False										AC092687.4	+
chr2	ENSG00000232056.1	10981604	0.016869040097288998	0.0592916049422723	False	False	10981625	AG	CT										False	False										AC092687.4	+
chr2	ENSG00000232056.1	10996265	0.0221176025593853	0.0636520307693356	False	False	10996284	G	C										False	False										AC092687.4	+
chr2	ENSG00000232056.1	11041104	-0.0258428273964026	0.0677561477924167	False	False	11041116	T	A										False	False										AC092687.4	+
chr2	ENSG00000232056.1	11043977	-0.0009238489290980039	0.0473487193441283	False	False	11044055	AGAGGG	CCCTCT										False	False										AC092687.4	+
chr2	ENSG00000232056.1	11057857	-0.0008312184896995309	0.0464220344814446	False	False	11057877	GT	AC										False	False										AC092687.4	+
chr2	ENSG00000232056.1	11060847	0.00525296960354371	0.047887678476852	False	False	11060874	GT	AC										False	False										AC092687.4	+
chr2	ENSG00000232056.1	11081919	0.004720630170025829	0.0485663289761119	False	False	11081929	T	A										False	False										AC092687.4	+
chr2	ENSG00000232056.1	11082989	-0.00178957935305265	0.0485341100284076	False	False	11083031	AC	GT										False	False										AC092687.4	+
chr2	ENSG00000232056.1	11090861	-0.0752390775706888	0.10366517671998801	True	False	11090893	GT	AC										False	False										AC092687.4	+
chr2	ENSG00000136002.12	131777199	-0.0035190445627099397	0.0157067256653576	False	False	131777222	GTTTTT	AAAAAC	-0.05236483361501199	0.06328547941210187	0.4087809227921595	8.0	0.8274383650319387	0.23816606080405975	1.1823444388149813	15.0	1.0	False	False										ARHGEF4	+
chr2	ENSG00000136002.12	131503625	-0.009465571946690109	0.0188010869123202	False	False	131503642	AT	AT	-0.033744932362761236	0.06478345570066724	0.6029289940384037	19.0	0.5208881186993191	0.23816606080405975	1.1823444388149813	15.0	1.0	False	False										ARHGEF4	+
chr2	ENSG00000136002.12	131509650	0.0139275314645713	0.0223965748283725	False	False	131509686	AAAT	ATTT	0.0138794610824051	0.06401227343124384	0.8285259100277854	13.0	0.21682499837024463	0.23816606080405975	1.1823444388149813	15.0	1.0	False	False										ARHGEF4	+
chr2	ENSG00000136002.12	131531545	-0.008193917074747741	0.0200733230776176	False	False	131531585	AAAAAC	GTTTTT	0.005423404766246239	0.06349912961940789	0.9320050534206212	9.0	0.085409119758842	0.23816606080405975	1.1823444388149813	15.0	1.0	False	False										ARHGEF4	+
chr2	ENSG00000136002.12	131546944	0.0138535247471183	0.020938839072601002	False	False	131546965	GTTTT	AAAAC	0.023453614515291973	0.06260520331586081	0.7082490700301328	2.0	0.37462723979925294	0.23816606080405975	1.1823444388149813	15.0	1.0	False	False										ARHGEF4	+
chr2	ENSG00000136002.12	131582312	-0.00536174779073994	0.022905103548520003	False	False	131582345	AC	GT	-0.02028729800544296	0.06755983059649183	0.7642435613272077	38.0	0.30028639542646246	0.23816606080405975	1.1823444388149813	15.0	1.0	False	False										ARHGEF4	+
chr2	ENSG00000136002.12	131612614	0.0116130956107543	0.0431758150060397	False	False	131612624	T	A	0.06884106674368777	0.06549746334682671	0.2943294742084318	25.0	1.0510493571202257	0.23816606080405975	1.1823444388149813	15.0	1.0	False	False										ARHGEF4	+
chr2	ENSG00000136002.12	131623278	-0.0030563170843933302	0.0147868174770352	False	False	131623304	GTTT	AAAC	-0.003024552422870165	0.0626221426754568	0.9615161961825356	2.0	0.048298449935593846	0.23816606080405975	1.1823444388149813	15.0	1.0	False	False										ARHGEF4	+
chr2	ENSG00000136002.12	131637346	0.0177136320938205	0.0277987275900336	False	False	131637369	T	A	0.05903714539890021	0.06300934653564674	0.3496805261024699	6.0	0.9369585409920208	0.23816606080405975	1.1823444388149813	15.0	1.0	False	False										ARHGEF4	+
chr2	ENSG00000136002.12	131638604	-0.0348799082121845	0.0463116308321973	False	False	131638624	GTT	AAC						0.23816606080405975	1.1823444388149813	15.0	1.0	False	False										ARHGEF4	+
chr2	ENSG00000136002.12	131641805	-0.0439922859735256	0.0294502739943711	False	False	131641836	AC	GT	-0.07369558674540294	0.0623300489485663	0.23816606080405975	1.0	1.1823444388149813	0.23816606080405975	1.1823444388149813	15.0	1.0	True	False	131797444.0	0.2984950393382771	0.4710393792219184	chr2:131797444						ARHGEF4	+
chr2	ENSG00000136002.12	131667230	-0.051547968473065	0.027633575534607997	True	False	131667240	A	T	0.004604425917357639	0.06579447203920442	0.9442685651896584	26.0	0.06998195706493453	0.23816606080405975	1.1823444388149813	15.0	1.0	False	False										ARHGEF4	+
chr2	ENSG00000136002.12	131680336	-0.00025858198540379	0.0385194001631902	False	False	131680346	T	A	0.07909714658002365	0.06690532646226356	0.23838116168828544	35.0	1.1822249552079624	0.23816606080405975	1.1823444388149813	15.0	1.0	False	False										ARHGEF4	+
chr2	ENSG00000136002.12	131687473	-0.0193364196530446	0.0269717792294273	False	False	131687483	T	A	-0.001394707751793828	0.06757367211737113	0.9835517759596512	38.0	0.020639809974679343	0.23816606080405975	1.1823444388149813	15.0	1.0	False	False										ARHGEF4	+
chr2	ENSG00000136002.12	131714741	-0.0221285241497657	0.0294540595953201	False	False	131714758	AAAAT	ATTTT	-0.034225407885059365	0.06308246109837122	0.587920865594783	6.0	0.5425502951079862	0.23816606080405975	1.1823444388149813	15.0	1.0	False	False										ARHGEF4	+
chr2	ENSG00000136002.12	131733906	-0.00178761358183535	0.0151388561276709	False	False	131733943	GT	AC	0.01812533075933695	0.06636142769256763	0.7850012159913784	30.0	0.27313051255175086	0.23816606080405975	1.1823444388149813	15.0	1.0	False	False										ARHGEF4	+
chr2	ENSG00000152102.13	131777199	-0.000230518923204569	0.017409176258794998	False	False	131777222	GTTTTT	AAAAAC	-0.06419942062414655	0.06324169340478572	0.3110225997479286	8.0	1.015143921166544	0.23210360448375594	1.197854418347701	3.0	1.0	False	False										FAM168B	-
chr2	ENSG00000152102.13	131714741	0.007952344976895129	0.0206672223234519	True	False	131714758	AAAAT	ATTTT	0.07539271426713702	0.06293979728449171	0.23210360448375594	6.0	1.197854418347701	0.23210360448375594	1.197854418347701	3.0	1.0	True	False	131719739.0	0.4348250213746507	0.5946769338540765	chr2:131719739						FAM168B	-
chr2	ENSG00000152102.13	131733906	0.00123671461985938	0.0169581222987768	False	False	131733943	GT	AC	0.06778725633974413	0.06621966142267427	0.3070795730570284	30.0	1.0236726507413567	0.23210360448375594	1.197854418347701	3.0	1.0	False	False										FAM168B	-
chr2	ENSG00000115806.8	171698050	-3.10307157120418e-05	0.0133339809661934	False	False	171698067	AAAAT	ATTTT	-0.010936806574772466	0.06249626195890225	0.8612184550508485	1.0	0.17499937167385382	0.0004059231263349576	3.585747604750362	14.0	0.03520640578651486	False	False										GORASP2	+
chr2	ENSG00000115806.8	171705158	-0.000984599895936397	0.0147153411132581	False	False	171705168	T	A	-0.02240068523345037	0.06850167775955253	0.7439819881783746	44.0	0.32700929329174866	0.0004059231263349576	3.585747604750362	14.0	0.03520640578651486	False	False										GORASP2	+
chr2	ENSG00000115806.8	171743885	0.00249272849841336	0.0178443777646406	False	False	171743901	AAG	CTT	0.07378737183517092	0.06307314559327633	0.24316742196612	7.0	1.1698698573079689	0.0004059231263349576	3.585747604750362	14.0	0.03520640578651486	False	False										GORASP2	+
chr2	ENSG00000115806.8	171754108	0.0100140673653446	0.020590971001402	False	False	171754118	T	A	0.08000729752227355	0.06355328192683264	0.20925936588183214	11.0	1.2589011156714773	0.0004059231263349576	3.585747604750362	14.0	0.03520640578651486	False	False										GORASP2	+
chr2	ENSG00000115806.8	171770133	-0.00735148885867909	0.0192960405428574	False	False	171770143	T	A	-0.09564649923487203	0.0657788987808512	0.1472986881431737	28.0	1.4540605119208159	0.0004059231263349576	3.585747604750362	14.0	0.03520640578651486	False	False										GORASP2	+
chr2	ENSG00000115806.8	171809866	0.0118445583913009	0.021897820318095	False	False	171809895	AAAT	ATTT	0.0915543578469312	0.06323336832077238	0.1489134824745358	9.0	1.447880451069618	0.0004059231263349576	3.585747604750362	14.0	0.03520640578651486	False	False										GORASP2	+
chr2	ENSG00000115806.8	171831975	0.00619182871912944	0.0173520860471537	False	False	171831994	GTTT	AAAC	0.06946502855084155	0.06234902420699299	0.2662675796077555	1.0	1.1141317676476232	0.0004059231263349576	3.585747604750362	14.0	0.03520640578651486	False	False										GORASP2	+
chr2	ENSG00000115806.8	171833883	0.00500348777678023	0.0199778863027398	False	False	171833895	A	T	0.03762041026954032	0.06450402780483147	0.5602889721816307	17.0	0.5832257542640226	0.0004059231263349576	3.585747604750362	14.0	0.03520640578651486	False	False										GORASP2	+
chr2	ENSG00000115806.8	171854545	-0.00537968686814391	0.0170059487184374	False	False	171854635	ATCT	AGAT	-0.01737484950204505	0.06834827369323064	0.7995770245340239	43.0	0.2542105098371474	0.0004059231263349576	3.585747604750362	14.0	0.03520640578651486	False	False										GORASP2	+
chr2	ENSG00000115806.8	171862579	0.00230277859808252	0.0159535616938618	False	False	171862589	A	T	-0.014193228260413224	0.06564660325113451	0.8290166967162779	25.0	0.21620659040219167	0.0004059231263349576	3.585747604750362	14.0	0.03520640578651486	False	False										GORASP2	+
chr2	ENSG00000115806.8	171879918	0.0038185600068792	0.0192243910417579	False	False	171879961	AC	GT	0.0543574901824048	0.06432042657618328	0.3988906318431504	16.0	0.8451046281234151	0.0004059231263349576	3.585747604750362	14.0	0.03520640578651486	False	False										GORASP2	+
chr2	ENSG00000115806.8	171888596	0.00695198223195098	0.0181331269017812	False	False	171888629	AAC	GTT	0.03956440349793335	0.06269645213360299	0.5285772668796797	3.0	0.6310469277212624	0.0004059231263349576	3.585747604750362	14.0	0.03520640578651486	False	False										GORASP2	+
chr2	ENSG00000115806.8	171891852	-0.0038377296824208397	0.0199393028777499	False	False	171891863	A	T	-0.02406625110624219	0.06755416617680472	0.721995434060801	38.0	0.35625117543831863	0.0004059231263349576	3.585747604750362	14.0	0.03520640578651486	False	False										GORASP2	+
chr2	ENSG00000198586.9	171754108	-0.0176395648785841	0.0344427175240392	False	False	171754118	T	A	0.05888374781206573	0.0636470419753328	0.3557889313792092	11.0	0.9251607927810196	0.07627524547107509	1.7804017625355888	25.0	1.0	False	False										TLK1	-
chr2	ENSG00000198586.9	171770133	-0.0195062424389377	0.0275607417863898	False	False	171770143	T	A	-0.11156287907295163	0.06566933589516856	0.09070402059942273	28.0	1.6988580370455606	0.07627524547107509	1.7804017625355888	25.0	1.0	False	False										TLK1	-
chr2	ENSG00000198586.9	171809866	0.0353843066014708	0.0289799291761301	False	False	171809895	AAAT	ATTT	0.11007765605765192	0.0631141729659896	0.08238001779227416	9.0	1.744103596461124	0.07627524547107509	1.7804017625355888	25.0	1.0	False	False										TLK1	-
chr2	ENSG00000198586.9	171831975	0.0218280320541819	0.0257273588255933	False	False	171831994	GTTT	AAAC	0.04475447660227029	0.062437376026655576	0.4741572166525286	1.0	0.7167898372789376	0.07627524547107509	1.7804017625355888	25.0	1.0	False	False										TLK1	-
chr2	ENSG00000198586.9	171833883	0.0201410945345318	0.054136060630019994	False	False	171833895	A	T	-0.11417293608625398	0.06412762472423791	0.07627524547107509	17.0	1.7804017625355888	0.07627524547107509	1.7804017625355888	25.0	1.0	True	False	172163971.0	0.07676592118596717	0.24253514807579768	chr2:172163971						TLK1	-
chr2	ENSG00000198586.9	171854545	-0.00018254352934808502	0.014273217830138001	False	False	171854635	ATCT	AGAT	0.025813825439242023	0.0683358134104525	0.7059910194555609	43.0	0.3777495891384765	0.07627524547107509	1.7804017625355888	25.0	1.0	False	False										TLK1	-
chr2	ENSG00000198586.9	171862579	0.0037690590955893897	0.0160387516757437	False	False	171862589	A	T	-0.007970312617497276	0.06565113105746212	0.903476101320842	25.0	0.12140404116604088	0.07627524547107509	1.7804017625355888	25.0	1.0	False	False										TLK1	-
chr2	ENSG00000198586.9	171879918	0.0189312150015116	0.0235594410162085	False	False	171879961	AC	GT	0.04041767297558088	0.06436302679892253	0.5306220219428326	16.0	0.6279641431694989	0.07627524547107509	1.7804017625355888	25.0	1.0	False	False										TLK1	-
chr2	ENSG00000198586.9	171888596	-0.00156173140620396	0.04893526426641201	False	False	171888629	AAC	GTT	0.0913054389525887	0.06248348811233075	0.14517648382564674	3.0	1.4612730772719154	0.07627524547107509	1.7804017625355888	25.0	1.0	False	False										TLK1	-
chr2	ENSG00000198586.9	171891852	-0.000584084512783926	0.0340681165405545	False	False	171891863	A	T	-0.08683427431800228	0.06731849633551834	0.19844506363498474	38.0	1.2899021672322633	0.07627524547107509	1.7804017625355888	25.0	1.0	False	False										TLK1	-
chr2	ENSG00000198586.9	172079318	-0.00106356739741271	0.0137088023678587	False	False	172079342	ATTT	AAAT	0.00721093521523732	0.06286782679481194	0.9087739464310752	4.0	0.1146999281329125	0.07627524547107509	1.7804017625355888	25.0	1.0	False	False										TLK1	-
chr2	ENSG00000198586.9	172096118	-0.0017286411440534	0.02117689855943	False	False	172096164	AAGAG	CTCTT	-0.0065253016751532075	0.06523141849838053	0.9204033242841492	22.0	0.10003311020003663	0.07627524547107509	1.7804017625355888	25.0	1.0	False	False										TLK1	-
chr2	ENSG00000198586.9	172099084	0.00287294243460237	0.0151354370407273	False	False	172099100	T	A	0.03434214300981876	0.06384997138424857	0.591164129775086	12.0	0.5378568269537357	0.07627524547107509	1.7804017625355888	25.0	1.0	False	False										TLK1	-
chr2	ENSG00000198586.9	172120909	-0.00313842672365699	0.0162427377101685	False	False	172120920	A	T	-0.009331555776067016	0.06788146764822789	0.8907880462804223	40.0	0.1374683856929046	0.07627524547107509	1.7804017625355888	25.0	1.0	False	False										TLK1	-
chr2	ENSG00000198586.9	172127399	0.00315331953908998	0.016020036459463	False	False	172127468	AGAT	ATCT	-0.022217785471718203	0.06426656682604362	0.7298587767458822	15.0	0.3457129666169531	0.07627524547107509	1.7804017625355888	25.0	1.0	False	False										TLK1	-
chr2	ENSG00000198586.9	172145042	0.00290133938994156	0.0240112544156222	False	False	172145053	T	A	0.0985049894911908	0.06604953310954037	0.13724994287357886	30.0	1.4913805571921972	0.07627524547107509	1.7804017625355888	25.0	1.0	False	False										TLK1	-
chr2	ENSG00000198586.9	172158546	-0.0062975605402554	0.017939879569378002	False	False	172158560	AAAC	GTTT	-0.015126764080806054	0.06261526409808016	0.8092976871719308	2.0	0.24158269231463408	0.07627524547107509	1.7804017625355888	25.0	1.0	False	False										TLK1	-
chr2	ENSG00000198586.9	171948226	-0.00262347217772938	0.0411533034940757	False	False	171948272	GTT	AAC	0.10117832009190174	0.06279553069663184	0.10838538383825083	6.0	1.6112344138104184	0.07627524547107509	1.7804017625355888	25.0	1.0	False	False										TLK1	-
chr2	ENSG00000198586.9	171986341	-0.0254588491310243	0.0273906346317767	False	False	171986397	AACAT	ATGTT	0.02899872636072387	0.06321895519128602	0.6468459606012901	7.0	0.45870303096563986	0.07627524547107509	1.7804017625355888	25.0	1.0	False	False										TLK1	-
chr2	ENSG00000198586.9	172009023	-0.0382554939124133	0.0305468972651494	True	False	172009051	GTT	AAC						0.07627524547107509	1.7804017625355888	25.0	1.0	False	False										TLK1	-
chr2	ENSG00000198586.9	172041345	-3.98540416802291e-05	0.0207807291641304	False	False	172041367	GTTT	AAAC	-0.05690833673748335	0.0625209436661113	0.36356165417983705	2.0	0.9102283714941719	0.07627524547107509	1.7804017625355888	25.0	1.0	False	False										TLK1	-
chr2	ENSG00000198586.9	172047670	-0.00729650974786385	0.0192908908243758	False	False	172047683	A	T	0.013999498055606286	0.06726068735594085	0.8353129851531039	36.0	0.208137897573385	0.07627524547107509	1.7804017625355888	25.0	1.0	False	False										TLK1	-
chr2	ENSG00000198586.9	172049189	0.00246065504532134	0.0364919630065254	False	False	172049211	A	T						0.07627524547107509	1.7804017625355888	25.0	1.0	False	False										TLK1	-
chr2	ENSG00000198586.9	172056021	0.0294345236098716	0.0334420017216467	False	False	172056035	A	T	-0.03570059828206922	0.06946049748964307	0.6078213266221608	50.0	0.513969804022673	0.07627524547107509	1.7804017625355888	25.0	1.0	False	False										TLK1	-
chr2	ENSG00000198586.9	172058404	-0.0264741467800686	0.0270842018657986	False	False	172058488	ATCT	AGAT	-0.03672140541274438	0.06783863812053162	0.5888525428472107	40.0	0.5413051681182042	0.07627524547107509	1.7804017625355888	25.0	1.0	False	False										TLK1	-
chr2	ENSG00000198586.9	172061463	-0.0375287663157506	0.0386427348397403	False	False	172061482	A	T	0.01962353485295506	0.06635955049728788	0.7677178339220826	30.0	0.29571530707937926	0.07627524547107509	1.7804017625355888	25.0	1.0	False	False										TLK1	-
chr2	ENSG00000198586.9	172068066	0.00297998708546321	0.0163181423045267	False	False	172068076	T	A	0.0332646802901154	0.06618996654517102	0.6157560563606694	29.0	0.5025637876310767	0.07627524547107509	1.7804017625355888	25.0	1.0	False	False										TLK1	-
chr2	ENSG00000172878.9	172774973	-0.0225694832126394	0.0270787118295971	False	False	172774990	AT	AT	-0.11432288592750578	0.06522277070089677	0.08095613856799241	25.0	1.7528063389360722	0.008784493441307373	2.6447325558968346	12.0	0.3095391446139292	False	False										METAP1D	+
chr2	ENSG00000172878.9	172899309	0.005605724795019621	0.0192264245809238	False	False	172899335	GT	AC	0.08261165287521473	0.06459880435742213	0.20219830120035226	19.0	1.2788418252778853	0.008784493441307373	2.6447325558968346	12.0	0.3095391446139292	False	False										METAP1D	+
chr2	ENSG00000172878.9	172919250	0.154582091544741	0.0486649110283856	False	False	172919276	AAAT	ATTT	0.14070412845960298	0.0627419765021735	0.02580414491428927	8.0	2.2425836147308607	0.008784493441307373	2.6447325558968346	12.0	0.3095391446139292	False	False										METAP1D	+
chr2	ENSG00000172878.9	172923276	-0.165601987704265	0.0315491777603336	True	True	172923287	T	A	-0.15381250653755685	0.0667696138758891	0.022181343816388286	38.0	2.3036303133857037	0.008784493441307373	2.6447325558968346	12.0	0.3095391446139292	False	False										METAP1D	+
chr2	ENSG00000172878.9	172933249	-0.0205017265153797	0.0253602464896872	False	False	172933259	T	A	-0.06431892660490703	0.06551727449492288	0.32726565553752074	25.0	0.9817094361868072	0.008784493441307373	2.6447325558968346	12.0	0.3095391446139292	False	False										METAP1D	+
chr2	ENSG00000172878.9	172940908	-0.00471359090770794	0.0211878753807541	False	False	172940943	A	T	-0.10035648756314396	0.06785513212254007	0.1406088722929936	42.0	1.4789815364578385	0.008784493441307373	2.6447325558968346	12.0	0.3095391446139292	False	False										METAP1D	+
chr2	ENSG00000172878.9	172956771	-0.0456075543915645	0.0368933889307244	False	False	172956781	A	T	-0.055938615488442166	0.0647188772513667	0.3882756590854852	19.0	0.86433229166164	0.008784493441307373	2.6447325558968346	12.0	0.3095391446139292	False	False										METAP1D	+
chr2	ENSG00000172878.9	172996546	0.0160698372660176	0.0230994770025574	False	False	172996577	AAAAC	GTTTT	0.033940622712010635	0.06283323917464023	0.5895550519173975	4.0	0.5401698711994657	0.008784493441307373	2.6447325558968346	12.0	0.3095391446139292	False	False										METAP1D	+
chr2	ENSG00000172878.9	173008012	-0.00184510686102833	0.0267507651034084	False	False	173008038	T	A	-0.03792327775177416	0.06410388382796685	0.5546744820562843	14.0	0.5915909534209725	0.008784493441307373	2.6447325558968346	12.0	0.3095391446139292	False	False										METAP1D	+
chr2	ENSG00000172878.9	173044438	-0.0241832288308901	0.0245437439959064	False	False	173044459	ATTTT	AAAAT	-0.05892852301469555	0.06251360414060496	0.34675155534447305	2.0	0.9426511848869586	0.008784493441307373	2.6447325558968346	12.0	0.3095391446139292	False	False										METAP1D	+
chr2	ENSG00000172878.9	173046344	-0.00302779934976684	0.0166596876341483	False	False	173046389	AAAAC	GTTTT	-0.04572975185755797	0.06305340776087487	0.4689716741376253	6.0	0.7252542484457697	0.008784493441307373	2.6447325558968346	12.0	0.3095391446139292	False	False										METAP1D	+
chr2	ENSG00000115844.6	172899309	-0.0208512671170898	0.0432221308322294	False	False	172899335	GT	AC										False	False										DLX2	-
chr2	ENSG00000115844.6	172912168	0.00701964536280557	0.0260312246564379	False	False	172912179	T	A										False	False										DLX2	-
chr2	ENSG00000115844.6	172919250	-0.00963274674598618	0.0265350373384197	False	False	172919276	AAAT	ATTT										False	False										DLX2	-
chr2	ENSG00000115844.6	172923276	0.007437777573274721	0.0245387973511532	False	False	172923287	T	A										False	False										DLX2	-
chr2	ENSG00000115844.6	172933249	-0.00375974487723896	0.024756850449929	False	False	172933259	T	A										False	False										DLX2	-
chr2	ENSG00000115844.6	172940908	-0.00022966944827393197	0.0287180706838907	False	False	172940943	A	T										False	False										DLX2	-
chr2	ENSG00000115844.6	172956771	0.00492363087706243	0.0244876361661379	False	False	172956781	A	T										False	False										DLX2	-
chr2	ENSG00000115844.6	172996546	-0.00470530213786537	0.0221065783390702	False	False	172996577	AAAAC	GTTTT										False	False										DLX2	-
chr2	ENSG00000115844.6	173008012	0.0108294966493525	0.0247660206464285	False	False	173008038	T	A										False	False										DLX2	-
chr2	ENSG00000115844.6	173044438	0.0156668698874723	0.025900522601387994	False	False	173044459	ATTTT	AAAAT										False	False										DLX2	-
chr2	ENSG00000115844.6	173046344	0.0349338383664664	0.0363239079869297	True	False	173046389	AAAAC	GTTTT										False	False										DLX2	-
chr2	ENSG00000115844.6	173051214	-0.018264432277782	0.0282244066832053	False	False	173051242	GTT	AAC										False	False										DLX2	-
chr2	ENSG00000115844.6	173060881	0.0243317385230356	0.029573999050142998	False	False	173060936	GT	AC										False	False										DLX2	-
chr2	ENSG00000144355.10	172899309	-0.0336333876104071	0.0347255660127307	True	False	172899335	GT	AC	-0.09813045138739186	0.06450752071685699	0.1295308357359655	19.0	1.5212249718620574	0.1295308357359655	1.5212249718620574	12.0	1.0	True	False	173026603.0	0.1567975633015339	0.3308361084676734	chr2:173026603						DLX1	+
chr2	ENSG00000144355.10	172912168	0.007920896049577459	0.021057665554613	False	False	172912179	T	A	0.05790985334736917	0.06840388372980431	0.3981753829820416	44.0	0.8465872139089848	0.1295308357359655	1.5212249718620574	12.0	1.0	False	False										DLX1	+
chr2	ENSG00000144355.10	172919250	-0.000776291912987725	0.0187992230639171	False	False	172919276	AAAT	ATTT	0.0035759804186011866	0.06337201985940187	0.9550458020452528	8.0	0.05642838000958327	0.1295308357359655	1.5212249718620574	12.0	1.0	False	False										DLX1	+
chr2	ENSG00000144355.10	172923276	0.0009883243880754401	0.0264787661184585	False	False	172923287	T	A	-0.00842893499597037	0.0675713373434874	0.9008428022717888	38.0	0.1247412782896883	0.1295308357359655	1.5212249718620574	12.0	1.0	False	False										DLX1	+
chr2	ENSG00000144355.10	172933249	0.00155077715116687	0.0207230468180148	False	False	172933259	T	A	0.054597599801390236	0.06555529063106823	0.40578694152353545	25.0	0.8328481084563314	0.1295308357359655	1.5212249718620574	12.0	1.0	False	False										DLX1	+
chr2	ENSG00000144355.10	172940908	-0.000616765179693836	0.0158854784841182	False	False	172940943	A	T	-0.03565198852435205	0.06815607723297486	0.6014479887489412	42.0	0.5230933171591502	0.1295308357359655	1.5212249718620574	12.0	1.0	False	False										DLX1	+
chr2	ENSG00000144355.10	172956771	0.00293802851571435	0.0206489939776553	False	False	172956781	A	T	-0.03152801728202899	0.0647881481058404	0.6269666221672768	19.0	0.48663248146132554	0.1295308357359655	1.5212249718620574	12.0	1.0	False	False										DLX1	+
chr2	ENSG00000144355.10	172996546	0.00361795194400813	0.0180397620092658	False	False	172996577	AAAAC	GTTTT	0.06809759651360271	0.06272352022584518	0.2786544924225685	4.0	1.0856788054689435	0.1295308357359655	1.5212249718620574	12.0	1.0	False	False										DLX1	+
chr2	ENSG00000144355.10	173008012	0.0030444604643481803	0.0297556013582917	False	False	173008038	T	A	-0.07183120282241068	0.06398431772566837	0.2626994096678195	14.0	1.1226376302141048	0.1295308357359655	1.5212249718620574	12.0	1.0	False	False										DLX1	+
chr2	ENSG00000144355.10	173044438	0.00457655059826509	0.0222564241948935	False	False	173044459	ATTTT	AAAAT	-0.07565222103259303	0.0624429697907269	0.22680961307549344	2.0	1.211541047553247	0.1295308357359655	1.5212249718620574	12.0	1.0	False	False										DLX1	+
chr2	ENSG00000144355.10	173046344	0.00558208544592346	0.0193440138796815	False	False	173046389	AAAAC	GTTTT	-0.04125951008098138	0.06306569182503302	0.5135621855364082	6.0	0.6542306741904956	0.1295308357359655	1.5212249718620574	12.0	1.0	False	False										DLX1	+
chr2	ENSG00000144355.10	173051214	-0.00877256842238123	0.0211630024533528	False	False	173051242	GTT	AAC	0.05099988376033135	0.0626639271288859	0.416485450801028	3.0	0.813863511226097	0.1295308357359655	1.5212249718620574	12.0	1.0	False	False										DLX1	+
chr2	ENSG00000115841.15	38060404	0.00895016838306525	0.0209262228218989	False	False	38060426	GT	AC	0.07940921808808797	0.07194088198257234	0.2710561194585865	65.0	1.1038121287882574	0.008311487343957645	2.664156081933991	18.0	0.39200639728252074	False	False										RMDN2	+
chr2	ENSG00000115841.15	38066575	0.0047086639707811	0.0181884927783012	False	False	38066612	AAAC	GTTT	0.08272357802642602	0.062407792677018126	0.1861807919330701	2.0	1.3255328297629287	0.008311487343957645	2.664156081933991	18.0	0.39200639728252074	False	False										RMDN2	+
chr2	ENSG00000115841.15	38100090	-0.0094142757604391	0.0240413690095063	False	False	38100136	AC	GT	-0.11293180278987565	0.06683695322479834	0.0925029358390084	36.0	1.68966114314102	0.008311487343957645	2.664156081933991	18.0	0.39200639728252074	False	False										RMDN2	+
chr2	ENSG00000115841.15	38106760	-0.0133791453270129	0.0288265114762859	False	False	38106770	A	T	-0.1113469227610009	0.06323280879787192	0.07949203300982262	10.0	1.7609042659630871	0.008311487343957645	2.664156081933991	18.0	0.39200639728252074	False	False										RMDN2	+
chr2	ENSG00000115841.15	38114480	0.00598555968160063	0.0168966235357872	False	False	38114510	AAC	GTT	-0.01412271199464586	0.06261618374421958	0.8217366633297744	2.0	0.22554411895071136	0.008311487343957645	2.664156081933991	18.0	0.39200639728252074	False	False										RMDN2	+
chr2	ENSG00000115841.15	38130491	0.00968250799400186	0.0211808967989762	False	False	38130502	AT	AT	-0.013346513520063623	0.06741398123726602	0.8432447601285694	37.0	0.19797842042721184	0.008311487343957645	2.664156081933991	18.0	0.39200639728252074	False	False										RMDN2	+
chr2	ENSG00000115841.15	38136021	-0.0879536647113279	0.0474774120385691	False	False	38136041	ATT	AAT	-0.15469127050698467	0.06199030311612345	0.013216519031247688	3.0	2.4954107776696777	0.008311487343957645	2.664156081933991	18.0	0.39200639728252074	False	False										RMDN2	+
chr2	ENSG00000115841.15	38154074	0.0864294490219402	0.050617879748354	False	False	38154084	A	T	-0.016513966847529156	0.06665757567678615	0.8045589751020478	32.0	0.24774328618855293	0.008311487343957645	2.664156081933991	18.0	0.39200639728252074	False	False										RMDN2	+
chr2	ENSG00000115841.15	38160935	0.161399829407229	0.0261964122387196	True	True	38160958	AGAGGG	CCCTCT	0.10633641389250516	0.06251300472070898	0.09016625670899604	4.0	1.7010286798336953	0.008311487343957645	2.664156081933991	18.0	0.39200639728252074	False	False										RMDN2	+
chr2	ENSG00000115841.15	38187481	-0.0560086286320923	0.0274394257397015	False	False	38187493	AT	AT	-0.1583285332559528	0.062323282455946996	0.011674770340711	6.0	2.5404395759781555	0.008311487343957645	2.664156081933991	18.0	0.39200639728252074	False	False										RMDN2	+
chr2	ENSG00000115841.15	38205921	-0.010777849197374	0.0315471119663361	False	False	38205959	AGAT	ATCT	-0.12112123736188275	0.06265473740240117	0.05434197952713096	6.0	1.9331536988812106	0.008311487343957645	2.664156081933991	18.0	0.39200639728252074	False	False										RMDN2	+
chr2	ENSG00000115841.15	38212522	-0.0195343461925283	0.0335798611700247	False	False	38212544	ATTT	AAAT	-0.10791076129996267	0.06237918299279865	0.08485998065996125	3.0	1.7299162336323066	0.008311487343957645	2.664156081933991	18.0	0.39200639728252074	False	False										RMDN2	+
chr2	ENSG00000115841.15	38230690	0.0749062816153297	0.0340007950354873	False	False	38230769	AGAT	ATCT	0.1108067000344236	0.06655258129669564	0.09732709536546304	34.0	1.6649496965480615	0.008311487343957645	2.664156081933991	18.0	0.39200639728252074	False	False										RMDN2	+
chr2	ENSG00000115841.15	38288768	-0.0596751496388394	0.064729080106141	False	False	38288804	AC	GT	0.06824895366803332	0.06373869104408349	0.28533025799111816	12.0	1.0707617704422328	0.008311487343957645	2.664156081933991	18.0	0.39200639728252074	False	False										RMDN2	+
chr2	ENSG00000115841.15	38291921	-0.0402947896667635	0.0340241052111221	False	False	38291932	A	T	-0.009097483077346234	0.07001110681498411	0.8967392244937429	53.0	0.12994342599650413	0.008311487343957645	2.664156081933991	18.0	0.39200639728252074	False	False										RMDN2	+
chr2	ENSG00000115841.15	38327172	-0.041835471932871	0.0568051966762924	False	False	38327205	AAAG	CTTT	0.059538449492377125	0.06351560020786519	0.34947718771519365	10.0	0.9373830885251467	0.008311487343957645	2.664156081933991	18.0	0.39200639728252074	False	False										RMDN2	+
chr2	ENSG00000115841.15	38376521	-0.036638946189123	0.0332065163946087	False	False	38376531	A	T	-0.0013831092036881935	0.06565315363282298	0.9832103868198384	25.0	0.021066911902259552	0.008311487343957645	2.664156081933991	18.0	0.39200639728252074	False	False										RMDN2	+
chr2	ENSG00000163171.6	38060404	-0.0282790643708768	0.0374575920836008	True	False	38060426	GT	AC	-0.12449039674977565	0.07160736916210607	0.08372336494244723	65.0	1.7385137620117284	0.08372336494244723	1.7385137620117284	11.0	1.0	True	False	38032789.0	0.057749117930493435	0.21808043007327482	chr2:38032789						CDC42EP3	-
chr2	ENSG00000163171.6	37811556	0.00547291867524231	0.0168820471848328	False	False	37811629	AG	CT	0.010765557849021279	0.06324188810477435	0.8649682892672561	7.0	0.17022828020545056	0.08372336494244723	1.7385137620117284	11.0	1.0	False	False										CDC42EP3	-
chr2	ENSG00000163171.6	37812319	-6.0298357538588794e-05	0.0212616873599393	False	False	37812380	AC	GT	-0.013884052703483037	0.07142168656392359	0.8460675712269659	61.0	0.194395475260257	0.08372336494244723	1.7385137620117284	11.0	1.0	False	False										CDC42EP3	-
chr2	ENSG00000163171.6	37836773	-1.62916326019618e-05	0.0143735453909612	False	False	37836793	AT	AT	-0.006579281306969428	0.06401705437018773	0.9182268477384138	13.0	0.10277388379858587	0.08372336494244723	1.7385137620117284	11.0	1.0	False	False										CDC42EP3	-
chr2	ENSG00000163171.6	37840782	-0.0070811852470590905	0.0252258273613187	False	False	37840806	GT	AC	0.07989044530055373	0.06751206201265357	0.2379590165637366	39.0	1.1833506919930858	0.08372336494244723	1.7385137620117284	11.0	1.0	False	False										CDC42EP3	-
chr2	ENSG00000163171.6	37869040	-0.009859790700874041	0.0316501517595692	False	False	37869051	T	A	-0.07757918364823474	0.06588270211395494	0.24020440001230745	28.0	1.1775349395058026	0.08372336494244723	1.7385137620117284	11.0	1.0	False	False										CDC42EP3	-
chr2	ENSG00000163171.6	37888254	-0.00297378706048709	0.0266197111082181	False	False	37888303	GT	AC	-0.055770205964503966	0.06352944690452322	0.3808706976947681	10.0	0.8778638675749779	0.08372336494244723	1.7385137620117284	11.0	1.0	False	False										CDC42EP3	-
chr2	ENSG00000163171.6	37892271	0.0129771915941381	0.026434772579214	False	False	37892282	AT	AT	0.0464755728731315	0.06243246417148604	0.4573090931940812	1.0	0.7444135593539118	0.08372336494244723	1.7385137620117284	11.0	1.0	False	False										CDC42EP3	-
chr2	ENSG00000163171.6	37935922	-0.00160325501236386	0.0190425772798094	False	False	37935958	GT	AC	-0.07488680497426263	0.06662769581924557	0.2622334370345866	33.0	1.123959099192372	0.08372336494244723	1.7385137620117284	11.0	1.0	False	False										CDC42EP3	-
chr2	ENSG00000163171.6	37957016	-0.00530024175677325	0.0216912732194398	False	False	37957068	ACC	GGT	-0.09006708529909774	0.06298850435264293	0.1539950447063118	7.0	1.4298971887767744	0.08372336494244723	1.7385137620117284	11.0	1.0	False	False										CDC42EP3	-
chr2	ENSG00000163171.6	38023368	-0.00104167115450042	0.0142735978566911	False	False	38023387	AG	CT	0.038238694714293635	0.06269969050855274	0.5424927655015571	3.0	0.6098705496652742	0.08372336494244723	1.7385137620117284	11.0	1.0	False	False										CDC42EP3	-
chr2	ENSG00000138061.7	38212522	0.00943682505264596	0.0202360404909901	False	False	38212544	ATTT	AAAT	0.08618342570466853	0.06251212219871152	0.16921029796544934	3.0	1.3786674115895703	0.008306405029033747	2.6604531493486374	13.0	0.3146398928079662	False	False										CYP1B1	-
chr2	ENSG00000138061.7	38230690	-0.00677735655841629	0.0214361004869441	False	False	38230769	AGAT	ATCT	-0.10199570235971284	0.06661572003368313	0.12716063390034069	34.0	1.531105605525849	0.008306405029033747	2.6604531493486374	13.0	0.3146398928079662	False	False										CYP1B1	-
chr2	ENSG00000138061.7	38288768	-0.0897552742146787	0.0267669158650252	True	True	38288804	AC	GT	-0.04393084173603403	0.06382597773040607	0.491920773874579	12.0	0.6882909325979005	0.008306405029033747	2.6604531493486374	13.0	0.3146398928079662	False	False										CYP1B1	-
chr2	ENSG00000138061.7	38291921	-0.0204868557798932	0.0282477982976606	False	False	38291932	A	T	0.007883815829509606	0.07001182832305622	0.9104529340807692	53.0	0.11260691255099413	0.008306405029033747	2.6604531493486374	13.0	0.3146398928079662	False	False										CYP1B1	-
chr2	ENSG00000138061.7	38327172	-0.0175869856645169	0.0230504747023099	False	False	38327205	AAAG	CTTT	0.00403155415265671	0.06362795920501935	0.9495299994436284	10.0	0.06336136193943302	0.008306405029033747	2.6604531493486374	13.0	0.3146398928079662	False	False										CYP1B1	-
chr2	ENSG00000138061.7	38347363	0.0373430883565316	0.0292511801454548	False	False	38347401	AC	GT	0.01391199057189495	0.06867363534227808	0.8396566325741803	45.0	0.2025812453724902	0.008306405029033747	2.6604531493486374	13.0	0.3146398928079662	False	False										CYP1B1	-
chr2	ENSG00000138061.7	38376521	-0.060128190768310996	0.0386759665325989	False	False	38376531	A	T	-0.06348065494008175	0.06552079843679215	0.3336226703996722	25.0	0.9688626581881702	0.008306405029033747	2.6604531493486374	13.0	0.3146398928079662	False	False										CYP1B1	-
chr2	ENSG00000138061.7	38426219	0.0013401148795150002	0.0195550788760666	False	False	38426249	GT	AC	-0.052610571166688325	0.06500430650015222	0.4191349511078718	21.0	0.8093397806892244	0.008306405029033747	2.6604531493486374	13.0	0.3146398928079662	False	False										CYP1B1	-
chr2	ENSG00000138061.7	38426858	0.0766655962656674	0.0312751697897019	False	False	38426884	AC	GT	0.02253281639793517	0.06439930775204535	0.7267251673194643	16.0	0.34989221444262375	0.008306405029033747	2.6604531493486374	13.0	0.3146398928079662	False	False										CYP1B1	-
chr2	ENSG00000138061.7	38428284	-0.00982365033117169	0.0209962812487012	False	False	38428351	AGAT	ATCT	-0.05423902588369349	0.0631524545230409	0.39124128678864223	7.0	0.8588585557494779	0.008306405029033747	2.6604531493486374	13.0	0.3146398928079662	False	False										CYP1B1	-
chr2	ENSG00000138061.7	38396586	-0.0282611932693996	0.0322751129857885	False	False	38396612	AT	AT	0.0022199618848457595	0.06984285747546212	0.9746743572793364	52.0	0.031785095356754244	0.008306405029033747	2.6604531493486374	13.0	0.3146398928079662	False	False										CYP1B1	-
chr2	ENSG00000138061.7	38400870	0.0731638142968391	0.0318678302393604	False	False	38400881	A	T	0.0032993090285288428	0.06637196991299772	0.9603976974949032	30.0	0.04970937329197358	0.008306405029033747	2.6604531493486374	13.0	0.3146398928079662	False	False										CYP1B1	-
chr2	ENSG00000121966.6	136772785	0.00391411122392483	0.0158638097739362	False	False	136772801	A	T	-0.003989783380904374	0.06537152473574376	0.9513854723357904	23.0	0.061032435713142326	0.07065886357155551	1.815701573516876	10.0	1.0	False	False										CXCR4	-
chr2	ENSG00000121966.6	136785078	-0.0279711125448017	0.0297595096337887	True	False	136785140	AC	GT	0.04677577128543599	0.06586587251246992	0.4783199769701713	27.0	0.7101670334144631	0.07065886357155551	1.815701573516876	10.0	1.0	False	False										CXCR4	-
chr2	ENSG00000121966.6	136799495	0.0031668801168788603	0.0165938764673829	False	False	136799537	GT	AC	0.04934091045694795	0.06600137204327726	0.4554841049500459	28.0	0.7475740114098689	0.07065886357155551	1.815701573516876	10.0	1.0	False	False										CXCR4	-
chr2	ENSG00000121966.6	136821434	0.00067573812391729	0.0154614891928765	False	False	136821474	GT	AC	-0.06545405075175365	0.07020887391517237	0.35230682823427817	55.0	0.9322760372262402	0.07065886357155551	1.815701573516876	10.0	1.0	False	False										CXCR4	-
chr2	ENSG00000121966.6	136828087	-0.009068289732312659	0.0282756649634719	False	False	136828097	A	T	-0.11616775741711402	0.06397954328590788	0.07065886357155551	16.0	1.815701573516876	0.07065886357155551	1.815701573516876	10.0	1.0	True	False	136973798.0	0.251772486687372	0.4263833856690343	chr2:136973798						CXCR4	-
chr2	ENSG00000121966.6	136842019	-0.0019384270585236102	0.0143132852990477	False	False	136842029	T	A	-0.006495820768756072	0.06666526012891376	0.9224642249732724	32.0	0.09743936731357226	0.07065886357155551	1.815701573516876	10.0	1.0	False	False										CXCR4	-
chr2	ENSG00000121966.6	136863536	0.008100601446663679	0.018319988622678002	False	False	136863561	AAAC	GTTT	0.05613829701659008	0.06240143764645211	0.3691618508712827	1.0	0.8996314689839822	0.07065886357155551	1.815701573516876	10.0	1.0	False	False										CXCR4	-
chr2	ENSG00000121966.6	136888831	-0.000810381490502575	0.0161895582608289	False	False	136888877	GT	AC	-0.027439323962032355	0.06709033454038685	0.6829407575527551	35.0	0.40899071602504095	0.07065886357155551	1.815701573516876	10.0	1.0	False	False										CXCR4	-
chr2	ENSG00000121966.6	136897647	0.0147355154907801	0.0256381731692942	False	False	136897662	ATTT	AAAT	-0.07095110161177881	0.06258744878011455	0.258018001652748	3.0	1.133631470760981	0.07065886357155551	1.815701573516876	10.0	1.0	False	False										CXCR4	-
chr2	ENSG00000121966.6	136929446	-0.0133189449702296	0.024215694222936002	False	False	136929475	A	T	0.05153264603416657	0.06748395332322442	0.4459107486549035	38.0	0.7636281441210668	0.07065886357155551	1.815701573516876	10.0	1.0	False	False										CXCR4	-
chr2	ENSG00000115875.14	38892452	-0.00568586106304182	0.0166594976650562	False	False	38892474	GTT	AAC	-0.020859856809482345	0.06273192767246583	0.7397680628725074	3.0	0.3325237655440024	0.1913394013044653	1.3108521348978923	11.0	1.0	False	False										SRSF7	-
chr2	ENSG00000115875.14	38912845	0.00872717711875619	0.04184607858191299	False	False	38912877	T	A						0.1913394013044653	1.3108521348978923	11.0	1.0	False	False										SRSF7	-
chr2	ENSG00000115875.14	38944449	-0.00438843258764941	0.0181873216871578	False	False	38944488	GT	AC	-0.09008956137831008	0.0687259523632904	0.1913394013044653	47.0	1.3108521348978923	0.1913394013044653	1.3108521348978923	11.0	1.0	True	False	39054620.0	0.3572224724526566	0.5261978681173143	chr2:39054620						SRSF7	-
chr2	ENSG00000115875.14	38952682	-0.00473743312907893	0.0181165036931689	False	False	38952707	AC	GT	0.0330171379519418	0.0627113707242634	0.5990047126198377	3.0	0.5264936417530302	0.1913394013044653	1.3108521348978923	11.0	1.0	False	False										SRSF7	-
chr2	ENSG00000115875.14	38955829	0.00872456867709558	0.0196553108793595	False	False	38955857	AAAAC	GTTTT	0.010705548413673502	0.06299046889458898	0.8651818456799711	5.0	0.16995505195537816	0.1913394013044653	1.3108521348978923	11.0	1.0	False	False										SRSF7	-
chr2	ENSG00000115875.14	38956505	0.00914579720492957	0.0211484813103733	False	False	38956524	ATTT	AAAT	-0.015516667552967118	0.06349241868090885	0.8071338385098302	9.0	0.24438614680830753	0.1913394013044653	1.3108521348978923	11.0	1.0	False	False										SRSF7	-
chr2	ENSG00000115875.14	39017089	-0.0222547908542812	0.0247393700366083	True	False	39017107	GT	AC	-0.025709025093685445	0.0637365973805101	0.6870311103214314	11.0	0.40336362702579664	0.1913394013044653	1.3108521348978923	11.0	1.0	False	False										SRSF7	-
chr2	ENSG00000115875.14	39028539	-0.0102806190871147	0.0227214873382484	False	False	39028569	ATTT	AAAT	0.051467021439673834	0.06253943526724241	0.4113035933449193	2.0	0.8229530890348764	0.1913394013044653	1.3108521348978923	11.0	1.0	False	False										SRSF7	-
chr2	ENSG00000115875.14	39030931	-0.0130606892076197	0.0230267275827532	False	False	39030941	T	A	0.02903199524828834	0.06548456369730353	0.6579304421335816	24.0	0.44334105030440624	0.1913394013044653	1.3108521348978923	11.0	1.0	False	False										SRSF7	-
chr2	ENSG00000115875.14	39039984	-0.000422717873587863	0.0167153718906507	False	False	39040005	GTTT	AAAC	0.011879911815409868	0.06286502473366158	0.8502639934460532	4.0	0.18897490084098661	0.1913394013044653	1.3108521348978923	11.0	1.0	False	False										SRSF7	-
chr2	ENSG00000115875.14	39041871	0.0128874895511367	0.0249481243133068	False	False	39041881	T	A	-0.021954651450349437	0.06882624572684197	0.7500522170932511	46.0	0.31898661939927964	0.1913394013044653	1.3108521348978923	11.0	1.0	False	False										SRSF7	-
chr2	ENSG00000115875.14	39076690	-0.00130442798760845	0.0206160061186751	False	False	39076707	A	T	0.060928325970065166	0.06300217346198626	0.3344334695139911	6.0	0.9670829214618699	0.1913394013044653	1.3108521348978923	11.0	1.0	False	False										SRSF7	-
chr2	ENSG00000143889.11	38892452	-0.00372097375520019	0.0189861635219637	False	False	38892474	GTT	AAC	-0.0020441730385227265	0.0627454494179755	0.974036041466706	3.0	0.03257882535680916	0.5530848944879652	0.5939629765302807	10.0	1.0	False	False										HNRNPLL	-
chr2	ENSG00000143889.11	38912845	-0.0028700018754123603	0.0403737805290195	False	False	38912877	T	A						0.5530848944879652	0.5939629765302807	10.0	1.0	False	False										HNRNPLL	-
chr2	ENSG00000143889.11	38739082	0.00608056590371417	0.0173930129348219	False	False	38739092	T	A	0.015395955289779318	0.06414242654410511	0.8105111854338153	14.0	0.24002764035116247	0.5530848944879652	0.5939629765302807	10.0	1.0	False	False										HNRNPLL	-
chr2	ENSG00000143889.11	38752672	0.0193727824508715	0.0379680526098244	True	False	38752696	GT	AC	-0.026439772132744583	0.06577216803881619	0.6880628695352992	26.0	0.4019902782760765	0.5530848944879652	0.5939629765302807	10.0	1.0	False	False										HNRNPLL	-
chr2	ENSG00000143889.11	38769284	0.0067905181059111	0.0311859269797256	False	False	38769315	T	A	0.007991430900375818	0.06337040144456747	0.8997492447356722	8.0	0.12610667943087325	0.5530848944879652	0.5939629765302807	10.0	1.0	False	False										HNRNPLL	-
chr2	ENSG00000143889.11	38772158	0.00649264978144971	0.0227100672530425	False	False	38772181	GTT	AAC	-0.015108077063239928	0.06427509787345627	0.814366097408413	15.0	0.2350533497900611	0.5530848944879652	0.5939629765302807	10.0	1.0	False	False										HNRNPLL	-
chr2	ENSG00000143889.11	38774029	-0.000641247306137011	0.0175004000929686	False	False	38774050	T	A	-0.020041293707643	0.06965930776280248	0.7738622020145737	51.0	0.2877044626381558	0.5530848944879652	0.5939629765302807	10.0	1.0	False	False										HNRNPLL	-
chr2	ENSG00000143889.11	38780731	-0.0060941414989033205	0.0350692738092168	False	False	38780744	AT	AT	-0.037919610937396486	0.06384170804535544	0.5530848944879652	12.0	0.5939629765302807	0.5530848944879652	0.5939629765302807	10.0	1.0	True	False	38731774.0	0.5861350843823478	0.7180176881975284	chr2:38731774						HNRNPLL	-
chr2	ENSG00000143889.11	38799355	0.0018522346164715	0.0280751557023606	False	False	38799380	GTTTT	AAAAC	0.034055558818488686	0.06333566532105649	0.5912647218860272	8.0	0.5376995512063663	0.5530848944879652	0.5939629765302807	10.0	1.0	False	False										HNRNPLL	-
chr2	ENSG00000143889.11	38825244	0.00171849806591945	0.0542205986595931	False	False	38825260	AAAAC	GTTTT						0.5530848944879652	0.5939629765302807	10.0	1.0	False	False										HNRNPLL	-
chr2	ENSG00000143889.11	38859624	0.00512939812683981	0.0234050785010519	False	False	38859661	GTTT	AAAC	0.029993727889983137	0.06309104204878724	0.6349125598968038	6.0	0.4754039070521215	0.5530848944879652	0.5939629765302807	10.0	1.0	False	False										HNRNPLL	-
chr2	ENSG00000143889.11	38861247	-0.0111528037430256	0.0337599322824498	False	False	38861275	GTTT	AAAC	-0.01924837056464013	0.06285781370676599	0.7596883708932184	4.0	0.30622080899018356	0.5530848944879652	0.5939629765302807	10.0	1.0	False	False										HNRNPLL	-
chr2	ENSG00000143891.12	38892452	0.0295333710870253	0.0539986213920016	False	False	38892474	GTT	AAC	0.013556923905753485	0.0627398142379074	0.8290975156093101	3.0	0.2160816711115219	0.00014728934370014318	3.859275497490815	13.0	0.014457864161180348	False	False										GALM	+
chr2	ENSG00000143891.12	38912845	0.0042462643617942894	0.0405887196250991	False	False	38912877	T	A						0.00014728934370014318	3.859275497490815	13.0	0.014457864161180348	False	False										GALM	+
chr2	ENSG00000143891.12	38944449	0.123320745829671	0.0552465778634526	False	False	38944488	GT	AC	0.19503176072464326	0.06768141801356478	0.004367267364840333	47.0	2.881614576774304	0.00014728934370014318	3.859275497490815	13.0	0.014457864161180348	False	False										GALM	+
chr2	ENSG00000143891.12	38952682	-0.157593903106049	0.0432028037038783	False	False	38952707	AC	GT	-0.21916285684600126	0.06122012825098724	0.0004116695491100641	3.0	3.5799150231683323	0.00014728934370014318	3.859275497490815	13.0	0.014457864161180348	False	False										GALM	+
chr2	ENSG00000143891.12	38955829	0.146704902479518	0.0303668552883433	True	True	38955857	AAAAC	GTTTT	0.18005054245897395	0.061964589291244924	0.003990085327196293	5.0	2.905700570574323	0.00014728934370014318	3.859275497490815	13.0	0.014457864161180348	False	False										GALM	+
chr2	ENSG00000143891.12	38956505	0.151575569524178	0.0324706488235661	False	False	38956524	ATTT	AAAT	0.2004573977101331	0.062211165879558016	0.0014424160640417608	9.0	3.2222093072202247	0.00014728934370014318	3.859275497490815	13.0	0.014457864161180348	False	False										GALM	+
chr2	ENSG00000143891.12	39017089	-0.0859345727331299	0.0408153401281885	False	False	39017107	GT	AC	-0.1682601285981148	0.06284865448379426	0.007922979548127521	11.0	2.677227221173068	0.00014728934370014318	3.859275497490815	13.0	0.014457864161180348	False	False										GALM	+
chr2	ENSG00000143891.12	39028539	-0.149442532128589	0.0316383262315779	False	False	39028569	ATTT	AAAT	-0.2079236632578375	0.0612538194169673	0.000797247756120564	2.0	3.3944603820124017	0.00014728934370014318	3.859275497490815	13.0	0.014457864161180348	False	False										GALM	+
chr2	ENSG00000143891.12	39039984	0.0313380953610878	0.028784571440900002	False	False	39040005	GTTT	AAAC	0.06308481795876199	0.06274423601522963	0.3156513841741301	4.0	1.0054280992990285	0.00014728934370014318	3.859275497490815	13.0	0.014457864161180348	False	False										GALM	+
chr2	ENSG00000143891.12	39041871	0.13856238341542002	0.0298681205789948	False	False	39041881	T	A	0.1848661003714493	0.06765624447710816	0.006819857612056735	46.0	2.7324321915917116	0.00014728934370014318	3.859275497490815	13.0	0.014457864161180348	False	False										GALM	+
chr2	ENSG00000143891.12	38799355	-0.0148714780451656	0.0257229506466168	False	False	38799380	GTTTT	AAAAC	-0.10965427348282887	0.06299027592153003	0.08295164578287523	8.0	1.7408127187667886	0.00014728934370014318	3.859275497490815	13.0	0.014457864161180348	False	False										GALM	+
chr2	ENSG00000143891.12	38825244	0.0021954254027757303	0.0235574784579342	False	False	38825260	AAAAC	GTTTT						0.00014728934370014318	3.859275497490815	13.0	0.014457864161180348	False	False										GALM	+
chr2	ENSG00000143891.12	38859624	0.0341267399441497	0.033312447305542996	False	False	38859661	GTTT	AAAC	0.15759013809420688	0.06233073808212401	0.0120760342746109	6.0	2.5282892990385197	0.00014728934370014318	3.859275497490815	13.0	0.014457864161180348	False	False										GALM	+
chr2	ENSG00000143891.12	38861247	-0.0159023667766709	0.0235144412898369	False	False	38861275	GTTT	AAAC	-0.09533929922370507	0.06258308052878565	0.1289066758254722	4.0	1.5234037445608466	0.00014728934370014318	3.859275497490815	13.0	0.014457864161180348	False	False										GALM	+
chr2	ENSG00000152147.6	38892452	-0.00614866025279851	0.0205014941645012	False	False	38892474	GTT	AAC	-0.02356371729517159	0.06272815839178858	0.7074920076367626	3.0	0.3756481602408432	0.05561346606512522	1.9228433050499927	12.0	1.0	False	False										GEMIN6	+
chr2	ENSG00000152147.6	38912845	0.00402977763406415	0.0411185626952047	False	False	38912877	T	A						0.05561346606512522	1.9228433050499927	12.0	1.0	False	False										GEMIN6	+
chr2	ENSG00000152147.6	38944449	-0.0177161139315389	0.0320583913366655	False	False	38944488	GT	AC	-0.08122791192905185	0.0687785274605121	0.2389358282860751	47.0	1.181006848041161	0.05561346606512522	1.9228433050499927	12.0	1.0	False	False										GEMIN6	+
chr2	ENSG00000152147.6	38952682	0.0364187160369661	0.0309499977331065	False	False	38952707	AC	GT	0.09008308537768628	0.06249047290313015	0.15066135770274244	3.0	1.4415491064906634	0.05561346606512522	1.9228433050499927	12.0	1.0	False	False										GEMIN6	+
chr2	ENSG00000152147.6	38955829	-0.0406616557719994	0.0291039349415152	False	False	38955857	AAAAC	GTTTT	-0.06902198305686663	0.06284384672227487	0.27311770221425274	5.0	1.0983093279107297	0.05561346606512522	1.9228433050499927	12.0	1.0	False	False										GEMIN6	+
chr2	ENSG00000152147.6	38956505	-0.0316276400905844	0.0271613465687035	False	False	38956524	ATTT	AAAT	-0.07860264920207544	0.06330359591842546	0.2155286233517883	9.0	1.2416774760057028	0.05561346606512522	1.9228433050499927	12.0	1.0	False	False										GEMIN6	+
chr2	ENSG00000152147.6	39017089	0.0497395139306618	0.0293050978821485	True	False	39017107	GT	AC	0.1049964485252377	0.06340525695028168	0.09900530509590014	11.0	1.6559580952028814	0.05561346606512522	1.9228433050499927	12.0	1.0	False	False										GEMIN6	+
chr2	ENSG00000152147.6	39028539	0.0701961541161595	0.04571687775385	False	False	39028569	ATTT	AAAT	0.11954954410697125	0.06217331583545911	0.05561346606512522	2.0	1.9228433050499927	0.05561346606512522	1.9228433050499927	12.0	1.0	True	False	39041928.0	0.5324738244898947	0.6749293713554521	chr2:39041928						GEMIN6	+
chr2	ENSG00000152147.6	39030931	0.0416944322767713	0.0357967324827128	False	False	39030941	T	A	0.09239938937738294	0.06523191880578477	0.15797198317306527	24.0	1.416475110175495	0.05561346606512522	1.9228433050499927	12.0	1.0	False	False										GEMIN6	+
chr2	ENSG00000152147.6	39039984	-0.00510530631435024	0.0193848971352168	False	False	39040005	GTTT	AAAC	-0.07755233423801458	0.0626801162896177	0.2171333539761189	4.0	1.2372717031933826	0.05561346606512522	1.9228433050499927	12.0	1.0	False	False										GEMIN6	+
chr2	ENSG00000152147.6	39041871	-0.0215478595048609	0.0286224153212428	False	False	39041881	T	A	-0.06257379733253504	0.06870793051101237	0.3634812964457619	46.0	0.9107216134607029	0.05561346606512522	1.9228433050499927	12.0	1.0	False	False										GEMIN6	+
chr2	ENSG00000152147.6	39076690	0.0155840556081328	0.0229532482110146	False	False	39076707	A	T	0.07433978482115429	0.06294478692288907	0.23870803012738925	6.0	1.181031638286817	0.05561346606512522	1.9228433050499927	12.0	1.0	False	False										GEMIN6	+
chr2	ENSG00000152147.6	39080187	-0.00483448285213784	0.0153162293719811	False	False	39080215	CTTTT	AAAAG	-0.0319293761210902	0.06359603388635945	0.6160686923263949	10.0	0.5020655246857878	0.05561346606512522	1.9228433050499927	12.0	1.0	False	False										GEMIN6	+
chr2	ENSG00000163214.16	38944449	0.161820810529866	0.0480799912459008	False	False	38944488	GT	AC	0.20677883487254375	0.0675151663190524	0.0024804705242397486	47.0	3.0627019993608746	4.9655064814554716e-05	4.128907117288352	14.0	0.006049624341946263	False	False										DHX57	-
chr2	ENSG00000163214.16	38952682	-0.144253930877055	0.0298648507129072	False	False	38952707	AC	GT	-0.1967714205825024	0.06151886619406225	0.0015565707529286382	3.0	3.1985540819589198	4.9655064814554716e-05	4.128907117288352	14.0	0.006049624341946263	False	False										DHX57	-
chr2	ENSG00000163214.16	38955829	0.135428020990533	0.0264326461829989	False	False	38955857	AAAAC	GTTTT	0.17352801270442011	0.0620383914932909	0.0055540606310046405	5.0	2.7971068966735895	4.9655064814554716e-05	4.128907117288352	14.0	0.006049624341946263	False	False										DHX57	-
chr2	ENSG00000163214.16	38956505	0.14106731968247102	0.0268713737511383	False	False	38956524	ATTT	AAAT	0.1906610438525128	0.062335213937236914	0.0024672702463708505	9.0	3.058641044281689	4.9655064814554716e-05	4.128907117288352	14.0	0.006049624341946263	False	False										DHX57	-
chr2	ENSG00000163214.16	39017089	-0.09871066867281901	0.0326531799204819	False	False	39017107	GT	AC	-0.14296530548628303	0.0631027334205997	0.024346034607924925	11.0	2.265596080178873	4.9655064814554716e-05	4.128907117288352	14.0	0.006049624341946263	False	False										DHX57	-
chr2	ENSG00000163214.16	39028539	-0.15146774410341401	0.0317133807132678	False	False	39028569	ATTT	AAAT	-0.20486790062170054	0.0612941843287669	0.0009552709060494688	2.0	3.342370942124617	4.9655064814554716e-05	4.128907117288352	14.0	0.006049624341946263	False	False										DHX57	-
chr2	ENSG00000163214.16	39030931	-0.135728065703586	0.0300527346717362	False	False	39030941	T	A	-0.20917678877751436	0.06406290735573962	0.0012585155538285245	24.0	3.265177891723852	4.9655064814554716e-05	4.128907117288352	14.0	0.006049624341946263	False	False										DHX57	-
chr2	ENSG00000163214.16	39039984	-0.0008849516101606211	0.0162734894592337	False	False	39040005	GTTT	AAAC	3.347381359531765e-05	0.06286946131097076	0.9995755990460238	4.0	0.0005324335996732399	4.9655064814554716e-05	4.128907117288352	14.0	0.006049624341946263	False	False										DHX57	-
chr2	ENSG00000163214.16	39041871	0.126996488023006	0.0287733225390947	False	False	39041881	T	A	0.1642044672989069	0.06790838869786764	0.016453938404054326	46.0	2.418029207399866	4.9655064814554716e-05	4.128907117288352	14.0	0.006049624341946263	False	False										DHX57	-
chr2	ENSG00000163214.16	39121474	-0.17559250197586201	0.0302763424372278	False	False	39121485	A	T	-0.21465278569873728	0.06676518279467533	0.0015060924738267507	43.0	3.2150407849382283	4.9655064814554716e-05	4.128907117288352	14.0	0.006049624341946263	False	False										DHX57	-
chr2	ENSG00000163214.16	39169147	0.061202658604962004	0.0339125936022532	False	False	39169160	T	A	0.10135694646992358	0.06982479020451758	0.14815939480248266	54.0	1.4515897029271116	4.9655064814554716e-05	4.128907117288352	14.0	0.006049624341946263	False	False										DHX57	-
chr2	ENSG00000163214.16	39172018	0.00334317418898585	0.0209629259315131	False	False	39172042	GT	AC	0.027390222288300445	0.06605706728676627	0.6787900786512038	28.0	0.41464484291127074	4.9655064814554716e-05	4.128907117288352	14.0	0.006049624341946263	False	False										DHX57	-
chr2	ENSG00000163214.16	39080187	-0.0629202188353875	0.0305679653472607	False	False	39080215	CTTTT	AAAAG	-0.03492055859199192	0.0635896687362844	0.5833954691572723	10.0	0.5491545920267733	4.9655064814554716e-05	4.128907117288352	14.0	0.006049624341946263	False	False										DHX57	-
chr2	ENSG00000188010.8	39017089	0.0136711257205668	0.026869107668827004	False	False	39017107	GT	AC	0.09200907021106196	0.06348722203549406	0.14854040486225836	11.0	1.4492533656555655	0.03583842587767983	2.1102983010149696	10.0	0.6939719488595155	False	False										MORN2	+
chr2	ENSG00000188010.8	39028539	0.0140847931598644	0.0336882348508016	False	False	39028569	ATTT	AAAT	0.06668588421062298	0.06248303276661525	0.28686205636193346	2.0	1.0672638836163106	0.03583842587767983	2.1102983010149696	10.0	0.6939719488595155	False	False										MORN2	+
chr2	ENSG00000188010.8	39030931	0.0212690535605587	0.0389823866576546	False	False	39030941	T	A	0.0835339008915321	0.0652832089501073	0.20197195965715048	24.0	1.2795618082342262	0.03583842587767983	2.1102983010149696	10.0	0.6939719488595155	False	False										MORN2	+
chr2	ENSG00000188010.8	39039984	0.0022989414644781396	0.0148985225526262	False	False	39040005	GTTT	AAAC	0.04615437584488555	0.06280246255306192	0.4630728444219672	4.0	0.7349134726347654	0.03583842587767983	2.1102983010149696	10.0	0.6939719488595155	False	False										MORN2	+
chr2	ENSG00000188010.8	39041871	-0.007135781255806541	0.0317722333561478	False	False	39041881	T	A	-0.08563208094415263	0.06858996744212473	0.21324480182472366	46.0	1.2484636476377948	0.03583842587767983	2.1102983010149696	10.0	0.6939719488595155	False	False										MORN2	+
chr2	ENSG00000188010.8	39076690	0.0260223622394955	0.04227829063918799	False	False	39076707	A	T	0.12368372241200465	0.06263478969169094	0.04940038496813552	6.0	1.9746808925329942	0.03583842587767983	2.1102983010149696	10.0	0.6939719488595155	False	False										MORN2	+
chr2	ENSG00000188010.8	39121474	0.00449439333758137	0.0285529232085925	False	False	39121485	A	T	0.11028091803102764	0.06794163655070434	0.1060249199641588	43.0	1.6231713516162627	0.03583842587767983	2.1102983010149696	10.0	0.6939719488595155	False	False										MORN2	+
chr2	ENSG00000188010.8	39169147	-0.0022381630862912897	0.0179316268836697	False	False	39169160	T	A	-0.07138087118408433	0.07000720480969096	0.3091214793543145	54.0	1.0196217857594454	0.03583842587767983	2.1102983010149696	10.0	0.6939719488595155	False	False										MORN2	+
chr2	ENSG00000188010.8	39172018	0.00268833683386589	0.0147673539801342	False	False	39172042	GT	AC	0.04516398720204054	0.06601442922395259	0.4945701420280001	28.0	0.6841532636572929	0.03583842587767983	2.1102983010149696	10.0	0.6939719488595155	False	False										MORN2	+
chr2	ENSG00000214694.6	39017089	-0.10506079350498701	0.0304329566059781	True	True	39017107	GT	AC	-0.18142987171916916	0.06269954168113387	0.004149673390247069	11.0	2.893639520394787	0.0032175984263823946	2.9743518742608916	12.0	0.15256766169938416	False	False										ARHGEF33	+
chr2	ENSG00000214694.6	39030931	-0.0590638657391967	0.0281674717453983	False	False	39030941	T	A	-0.12994629713910116	0.06495670264324202	0.046606137448167835	24.0	2.000506365798735	0.0032175984263823946	2.9743518742608916	12.0	0.15256766169938416	False	False										ARHGEF33	+
chr2	ENSG00000214694.6	39039984	-0.0102307683307997	0.0202512551413229	False	False	39040005	GTTT	AAAC	0.022399832141465292	0.0628536869131575	0.7218526036105778	4.0	0.3563805600205167	0.0032175984263823946	2.9743518742608916	12.0	0.15256766169938416	False	False										ARHGEF33	+
chr2	ENSG00000214694.6	39041871	0.0678676727161815	0.0286792404035477	False	False	39041881	T	A	0.12402955127751925	0.06831127079466796	0.07084315322211976	46.0	1.8156528173854491	0.0032175984263823946	2.9743518742608916	12.0	0.15256766169938416	False	False										ARHGEF33	+
chr2	ENSG00000214694.6	39076690	-0.0682924304461837	0.0314099944083104	False	False	39076707	A	T	-0.11640461681033636	0.06269034648628664	0.06450845928349212	6.0	1.8568188458776436	0.0032175984263823946	2.9743518742608916	12.0	0.15256766169938416	False	False										ARHGEF33	+
chr2	ENSG00000214694.6	39121474	-0.0800067851108594	0.039109408005977	False	False	39121485	A	T	-0.11216562840856063	0.06792721750217241	0.10015177169601812	43.0	1.6512619320079378	0.0032175984263823946	2.9743518742608916	12.0	0.15256766169938416	False	False										ARHGEF33	+
chr2	ENSG00000214694.6	39169147	-0.00652519218806182	0.0181193422263336	False	False	39169160	T	A	-0.006908759893937702	0.07018456558593453	0.9216824055570744	54.0	0.09843702580845304	0.0032175984263823946	2.9743518742608916	12.0	0.15256766169938416	False	False										ARHGEF33	+
chr2	ENSG00000214694.6	39172018	-0.0158644234890418	0.042464929784961	False	False	39172042	GT	AC	-0.06015589020647619	0.06596218543790366	0.3627407094813335	28.0	0.9119753963140975	0.0032175984263823946	2.9743518742608916	12.0	0.15256766169938416	False	False										ARHGEF33	+
chr2	ENSG00000214694.6	39264758	-0.003922231906094011	0.0182244094705792	False	False	39264769	T	A	-0.022185306108924	0.06834176799906208	0.7457835587997439	43.0	0.3246229466763059	0.0032175984263823946	2.9743518742608916	12.0	0.15256766169938416	False	False										ARHGEF33	+
chr2	ENSG00000214694.6	39271993	0.00380055625088182	0.016968763405711	False	False	39272022	AC	GT	0.04906674965967996	0.06329609306981701	0.43896060467237386	8.0	0.7751939698009203	0.0032175984263823946	2.9743518742608916	12.0	0.15256766169938416	False	False										ARHGEF33	+
chr2	ENSG00000214694.6	39080187	-0.0334727654762535	0.0270426280572356	False	False	39080215	CTTTT	AAAAG	-0.02517213009021592	0.06360831445240954	0.6926410446850589	10.0	0.3957364741845062	0.0032175984263823946	2.9743518742608916	12.0	0.15256766169938416	False	False										ARHGEF33	+
chr2	ENSG00000115896.11	198643530	0.0613608049197853	0.039944274278375	False	False	198643556	AC	GT	0.0949037977692742	0.06452780226705278	0.14268154388737894	19.0	1.4707427563782238	0.00020794540189582916	3.7682235470102983	53.0	0.05905001962392951	False	False										PLCL1	+
chr2	ENSG00000115896.11	198669667	0.14767039676195498	0.0528504038271944	False	False	198669701	CCG	CGG	0.2177364848386787	0.061728140201049136	0.0004992956838137275	7.0	3.5273456178901372	0.00020794540189582916	3.7682235470102983	53.0	0.05905001962392951	False	False										PLCL1	+
chr2	ENSG00000115896.11	198682100	-0.12168823892533301	0.0413494235808639	True	False	198682115	GT	AC	-0.13491251766496354	0.062294678161003564	0.03126753650431327	4.0	2.1657149799582514	0.00020794540189582916	3.7682235470102983	53.0	0.05905001962392951	False	False										PLCL1	+
chr2	ENSG00000115896.11	198684609	-0.0103688958883329	0.0218134770087092	False	False	198684645	GT	AC	-0.05705635928586705	0.06626420791427898	0.3901227035563647	30.0	0.8610434061126419	0.00020794540189582916	3.7682235470102983	53.0	0.05905001962392951	False	False										PLCL1	+
chr2	ENSG00000115896.11	198714722	-0.00280577035804113	0.0180112836088185	False	False	198714803	AC	GT	-0.03884900911714451	0.07230283732531656	0.5916791836234503	66.0	0.5373096071230068	0.00020794540189582916	3.7682235470102983	53.0	0.05905001962392951	False	False										PLCL1	+
chr2	ENSG00000115896.11	198746246	0.116075972800808	0.0516070263338333	False	False	198746263	GT	AC	0.17751849899074126	0.06224105341383855	0.004706093601166713	7.0	2.8521127014099052	0.00020794540189582916	3.7682235470102983	53.0	0.05905001962392951	False	False										PLCL1	+
chr2	ENSG00000115896.11	198755765	-0.0345687484503615	0.0338299045761732	False	False	198755776	T	A	-0.0547038119560928	0.06973844839941874	0.43370272497243134	52.0	0.7844139525844218	0.00020794540189582916	3.7682235470102983	53.0	0.05905001962392951	False	False										PLCL1	+
chr2	ENSG00000115896.11	198862900	-0.0207874084616918	0.0564698230857146	False	False	198862941	GT	AC	-0.02183997852111877	0.06771239148240857	0.7473524942638008	39.0	0.322540351078764	0.00020794540189582916	3.7682235470102983	53.0	0.05905001962392951	False	False										PLCL1	+
chr2	ENSG00000115896.11	198894383	0.10023981544210199	0.0460428156716479	False	False	198894433	CTCTT	AAGAG	0.15433836351607466	0.06351220581419785	0.015824519412160815	15.0	2.430058309855978	0.00020794540189582916	3.7682235470102983	53.0	0.05905001962392951	False	False										PLCL1	+
chr2	ENSG00000115896.11	198906128	0.0690570697028367	0.055755879962144	False	False	198906142	GTTT	AAAC	0.08610467310062601	0.06471573626350521	0.1846303841694733	20.0	1.3305059645776223	0.00020794540189582916	3.7682235470102983	53.0	0.05905001962392951	False	False										PLCL1	+
chr2	ENSG00000115896.11	198911880	0.0579867360293962	0.0560883632871666	False	False	198911918	GT	AC	0.07065012761133364	0.06346947876491736	0.26673236643356785	10.0	1.1131354626845522	0.00020794540189582916	3.7682235470102983	53.0	0.05905001962392951	False	False										PLCL1	+
chr2	ENSG00000115896.11	198926323	0.089449894522288	0.0536403490294117	False	False	198926340	ATT	AAT	0.13064823827073302	0.06245414310848961	0.037447908957162115	5.0	2.0919066657240477	0.00020794540189582916	3.7682235470102983	53.0	0.05905001962392951	False	False										PLCL1	+
chr2	ENSG00000115896.11	198935823	-0.0625746741038005	0.0533240510845782	False	False	198935862	AC	GT	-0.1606749088675181	0.06580049218527223	0.015383939802611768	32.0	2.441849650837127	0.00020794540189582916	3.7682235470102983	53.0	0.05905001962392951	False	False										PLCL1	+
chr2	ENSG00000115896.11	198970326	-0.00373419346473231	0.0173927392424507	False	False	198970363	GT	AC	0.020954546302513574	0.07034430553874985	0.7660967361462554	55.0	0.2978854669475777	0.00020794540189582916	3.7682235470102983	53.0	0.05905001962392951	False	False										PLCL1	+
chr2	ENSG00000115896.11	198979520	0.0046653790979075205	0.0185667933508446	False	False	198979569	AT	AT	-0.05528769974687522	0.06327549473502872	0.3830899790289002	8.0	0.8737616351858956	0.00020794540189582916	3.7682235470102983	53.0	0.05905001962392951	False	False										PLCL1	+
chr2	ENSG00000115896.11	199040429	-0.00226423574983625	0.0178200339524453	False	False	199040441	T	A	0.048952318111045806	0.06780303782298837	0.4710851170400058	40.0	0.7219782429047553	0.00020794540189582916	3.7682235470102983	53.0	0.05905001962392951	False	False										PLCL1	+
chr2	ENSG00000115896.11	199068098	-0.00243512062259885	0.0215535353316751	False	False	199068143	CT	AG	0.018342176818351062	0.06427162029873412	0.7755930585869415	15.0	0.2853853183270739	0.00020794540189582916	3.7682235470102983	53.0	0.05905001962392951	False	False										PLCL1	+
chr2	ENSG00000115896.11	199087299	-9.912608227355849e-05	0.0132959648261133	False	False	199087314	A	T	0.02721133352811267	0.062476856443994734	0.6635356122498166	1.0	0.43554261652881576	0.00020794540189582916	3.7682235470102983	53.0	0.05905001962392951	False	False										PLCL1	+
chr2	ENSG00000115896.11	199089673	0.00696163141050216	0.0206469779887334	False	False	199089704	AC	GT	0.036357925878730935	0.06518967746330201	0.5775629388352332	22.0	0.5577251996560089	0.00020794540189582916	3.7682235470102983	53.0	0.05905001962392951	False	False										PLCL1	+
chr2	ENSG00000115896.11	199141768	-0.0122539166374556	0.0290387044355706	False	False	199141778	A	T	-0.13313885792121605	0.06549355928570527	0.04322112499668588	28.0	2.0328542130443528	0.00020794540189582916	3.7682235470102983	53.0	0.05905001962392951	False	False										PLCL1	+
chr2	ENSG00000115896.11	199145746	-0.00952096228004693	0.0247330746203739	False	False	199145814	AT	AT	-0.12467711690706275	0.06830568372400292	0.06937230491774038	46.0	1.825281735131079	0.00020794540189582916	3.7682235470102983	53.0	0.05905001962392951	False	False										PLCL1	+
chr2	ENSG00000115896.11	199149687	0.0008864506429771491	0.0200845869868733	False	False	199149698	A	T	-0.01665287248326456	0.06756436747787388	0.8055460549015756	38.0	0.2464741860969553	0.00020794540189582916	3.7682235470102983	53.0	0.05905001962392951	False	False										PLCL1	+
chr2	ENSG00000115896.11	199154967	0.0179729034349006	0.0269237450818995	False	False	199155037	CTTTTT	AAAAAG	0.10803329242719514	0.06262539192055977	0.08574056968234514	5.0	1.7250717179420647	0.00020794540189582916	3.7682235470102983	53.0	0.05905001962392951	False	False										PLCL1	+
chr2	ENSG00000115896.11	199160866	-0.0022540289351900803	0.0163303518650788	False	False	199160907	AAAT	ATTT	-0.02345648997699516	0.06335498868024951	0.7115191259477764	8.0	0.3702390366665405	0.00020794540189582916	3.7682235470102983	53.0	0.05905001962392951	False	False										PLCL1	+
chr2	ENSG00000115896.11	199164599	0.00536378714723954	0.0220257192068835	False	False	199164644	AC	GT	0.11859543016999065	0.06463506171689977	0.06778709125657485	21.0	1.8348467073403005	0.00020794540189582916	3.7682235470102983	53.0	0.05905001962392951	False	False										PLCL1	+
chr2	ENSG00000115896.11	199172703	0.00454025823516514	0.0188923690868815	False	False	199172737	GT	AC	0.019111118352288296	0.06915881332175479	0.7825625380653897	48.0	0.276336701489883	0.00020794540189582916	3.7682235470102983	53.0	0.05905001962392951	False	False										PLCL1	+
chr2	ENSG00000115896.11	199174952	-0.0168058007469045	0.0266296589722332	False	False	199174983	AC	GT	-0.021443144153659874	0.06549711495034652	0.7436663796014487	24.0	0.3273906670532887	0.00020794540189582916	3.7682235470102983	53.0	0.05905001962392951	False	False										PLCL1	+
chr2	ENSG00000115896.11	199180220	-0.00428853410207656	0.0163069666889707	False	False	199180258	GT	AC	0.0007029786841034934	0.0628694458118063	0.9910874012105622	4.0	0.01118156323833032	0.00020794540189582916	3.7682235470102983	53.0	0.05905001962392951	False	False										PLCL1	+
chr2	ENSG00000115896.11	199200829	0.00180887163788207	0.0148835627851979	False	False	199200879	GT	AC	0.012270354172901851	0.06388284680532748	0.8478418701177889	12.0	0.1920758824398316	0.00020794540189582916	3.7682235470102983	53.0	0.05905001962392951	False	False										PLCL1	+
chr2	ENSG00000115896.11	199211451	-0.000768645333169197	0.0269801938779279	False	False	199211487	GT	AC	-0.037445431998340696	0.07013701719068327	0.5940019746141165	54.0	0.5338897132813171	0.00020794540189582916	3.7682235470102983	53.0	0.05905001962392951	False	False										PLCL1	+
chr2	ENSG00000115896.11	199212073	0.0024448564477404303	0.0206951385603496	False	False	199212114	AC	GT	-0.05697074756691459	0.06457956507761307	0.3785663054125565	18.0	0.8821791769338482	0.00020794540189582916	3.7682235470102983	53.0	0.05905001962392951	False	False										PLCL1	+
chr2	ENSG00000115896.11	199218635	-0.0036748176090004797	0.023230261047661	False	False	199218665	AC	GT	-0.08503717202478445	0.06339799992292204	0.18104772878217093	10.0	1.3413226304957704	0.00020794540189582916	3.7682235470102983	53.0	0.05905001962392951	False	False										PLCL1	+
chr2	ENSG00000115896.11	199241981	0.0047053569162684	0.0220697999135573	False	False	199242002	A	T	-0.02826432707959747	0.06981512617619992	0.686013333838168	52.0	0.4048453197415093	0.00020794540189582916	3.7682235470102983	53.0	0.05905001962392951	False	False										PLCL1	+
chr2	ENSG00000115896.11	199243075	0.00919190945546265	0.0352002166521884	False	False	199243092	T	A	0.094260489979303	0.06696777640816277	0.16066932985372812	36.0	1.4075499446897193	0.00020794540189582916	3.7682235470102983	53.0	0.05905001962392951	False	False										PLCL1	+
chr2	ENSG00000115896.11	199245819	0.000342200400677068	0.0218173169943328	False	False	199245866	ATCC	ATGG	0.08697245004487955	0.06275537645130021	0.16700371906048286	5.0	1.385896395862949	0.00020794540189582916	3.7682235470102983	53.0	0.05905001962392951	False	False										PLCL1	+
chr2	ENSG00000115896.11	199266740	0.00054217999336477	0.0190264988541576	False	False	199266784	AC	GT	0.02041190028823629	0.06755965922059441	0.7628385650441439	38.0	0.30213148680320856	0.00020794540189582916	3.7682235470102983	53.0	0.05905001962392951	False	False										PLCL1	+
chr2	ENSG00000115896.11	199283143	-0.00793621252444693	0.023286060410495	False	False	199283155	A	T	-0.11748583971200224	0.06741429368417534	0.08279496048783742	40.0	1.7427437608766427	0.00020794540189582916	3.7682235470102983	53.0	0.05905001962392951	False	False										PLCL1	+
chr2	ENSG00000115896.11	199306327	0.00120175171776738	0.0150601341250943	False	False	199306337	T	A	0.017997516546940984	0.06494645926684682	0.7819347878248589	20.0	0.27711312903131835	0.00020794540189582916	3.7682235470102983	53.0	0.05905001962392951	False	False										PLCL1	+
chr2	ENSG00000115896.11	199306889	0.0068445303202966795	0.0247144447877264	False	False	199306918	GT	AC	0.08079080930570005	0.06558009032719853	0.21922362780981008	26.0	1.23194111052014	0.00020794540189582916	3.7682235470102983	53.0	0.05905001962392951	False	False										PLCL1	+
chr2	ENSG00000115896.11	199320343	-0.00511959100035461	0.0205884005085218	False	False	199320355	A	T	0.01471378954344256	0.06966575903922256	0.8329357313957053	51.0	0.21120547233481715	0.00020794540189582916	3.7682235470102983	53.0	0.05905001962392951	False	False										PLCL1	+
chr2	ENSG00000115896.11	199329748	-0.0010345346167277198	0.0162505135435733	False	False	199329765	A	T	0.028871267039074493	0.06562584810419335	0.6603919848995408	25.0	0.43993743125781687	0.00020794540189582916	3.7682235470102983	53.0	0.05905001962392951	False	False										PLCL1	+
chr2	ENSG00000115896.11	199329936	0.0019129954367899397	0.0175193870440294	False	False	199329976	GT	AC	-0.03691568757103204	0.06282660849689382	0.5573379758710324	4.0	0.5875804607988216	0.00020794540189582916	3.7682235470102983	53.0	0.05905001962392951	False	False										PLCL1	+
chr2	ENSG00000115896.11	199345382	-0.00139892976636843	0.0145701127294284	False	False	199345418	AC	GT	0.024520358854816075	0.06466517406153405	0.7048837738817559	18.0	0.37918955930564735	0.00020794540189582916	3.7682235470102983	53.0	0.05905001962392951	False	False										PLCL1	+
chr2	ENSG00000115896.11	199354467	0.0028214924957844396	0.0155327455784033	False	False	199354497	GT	AC	0.0300481826086087	0.06548259627653394	0.6467532704777079	24.0	0.4588728046413248	0.00020794540189582916	3.7682235470102983	53.0	0.05905001962392951	False	False										PLCL1	+
chr2	ENSG00000115896.11	199361967	-0.00772621719288352	0.0188105026819334	False	False	199361977	A	T	-0.007150194316998412	0.06274397655066699	0.909360906646158	3.0	0.11395825878559818	0.00020794540189582916	3.7682235470102983	53.0	0.05905001962392951	False	False										PLCL1	+
chr2	ENSG00000115896.11	199406182	-0.00234147011188387	0.01570907380985	False	False	199406201	T	A	0.028962392995488823	0.06708745065285293	0.6663704151301739	35.0	0.43171103855706255	0.00020794540189582916	3.7682235470102983	53.0	0.05905001962392951	False	False										PLCL1	+
chr2	ENSG00000115896.11	199410131	-0.029124899125334003	0.0300650862397652	False	False	199410182	AC	GT	-0.07384958056396043	0.06648462610761245	0.2678500387997478	32.0	1.1107768049176816	0.00020794540189582916	3.7682235470102983	53.0	0.05905001962392951	False	False										PLCL1	+
chr2	ENSG00000115896.11	199462593	-0.000366686958232273	0.014648122497546002	False	False	199462627	GT	AC	0.025267901466198683	0.06309928725756203	0.6891681554127767	6.0	0.4004467017679426	0.00020794540189582916	3.7682235470102983	53.0	0.05905001962392951	False	False										PLCL1	+
chr2	ENSG00000115896.11	199482701	0.0182265750830821	0.0241367942641046	False	False	199482715	AT	AT	0.034063350761485096	0.06295752183886281	0.5889490626295908	5.0	0.5410529157845323	0.00020794540189582916	3.7682235470102983	53.0	0.05905001962392951	False	False										PLCL1	+
chr2	ENSG00000115896.11	199487941	-0.0228069026632336	0.040056973964993	False	False	199487952	A	T						0.00020794540189582916	3.7682235470102983	53.0	0.05905001962392951	False	False										PLCL1	+
chr2	ENSG00000115896.11	199499139	-0.0110313440212502	0.0245840019361125	False	False	199499169	AAAC	GTTT	-0.07305329745551681	0.06270147654554553	0.2450770899750037	4.0	1.165096924032592	0.00020794540189582916	3.7682235470102983	53.0	0.05905001962392951	False	False										PLCL1	+
chr2	ENSG00000115896.11	199528837	0.0176016147073878	0.0257987421082994	False	False	199528847	T	A	0.03761033942031864	0.0650483999193732	0.5636871022692487	21.0	0.5781900779563565	0.00020794540189582916	3.7682235470102983	53.0	0.05905001962392951	False	False										PLCL1	+
chr2	ENSG00000115896.11	199529881	-0.012656816270316002	0.0230674891552737	False	False	199529913	GT	AC	-0.0007328806237254099	0.06537202748993841	0.9910647188544413	23.0	0.011210920815301461	0.00020794540189582916	3.7682235470102983	53.0	0.05905001962392951	False	False										PLCL1	+
chr2	ENSG00000115935.12	175341332	0.0042309286703438205	0.0279829598450302	False	False	175341359	A	T						0.06615299205609394	1.8462439171172078	17.0	1.0	False	False										WIPF1	-
chr2	ENSG00000115935.12	175345499	-0.00299758209155225	0.030440457451494998	False	False	175345509	T	A	0.058640319263618935	0.06390827548957882	0.35975007502470435	13.0	0.9175700457318879	0.06615299205609394	1.8462439171172078	17.0	1.0	False	False										WIPF1	-
chr2	ENSG00000115935.12	175417695	0.0207911167990124	0.0250329479609807	False	False	175417706	A	T	0.09568732123129244	0.06969274080110854	0.1712632815606751	53.0	1.3729883504562992	0.06615299205609394	1.8462439171172078	17.0	1.0	False	False										WIPF1	-
chr2	ENSG00000115935.12	175421738	0.00270480254031074	0.0179655788487736	False	False	175421750	C	G	-0.028789360197508145	0.0633461572117175	0.6498816074005282	8.0	0.45447682171607423	0.06615299205609394	1.8462439171172078	17.0	1.0	False	False										WIPF1	-
chr2	ENSG00000115935.12	175429544	-0.0282562154521303	0.0302898651915282	False	False	175429580	AC	GT	-0.04166730650604268	0.07012528673908629	0.5530508073293459	54.0	0.5941837594343589	0.06615299205609394	1.8462439171172078	17.0	1.0	False	False										WIPF1	-
chr2	ENSG00000115935.12	175541880	0.0725205421396757	0.0496187593237466	False	False	175541891	A	T	0.050616310918688436	0.06811201407083753	0.4582121734139153	42.0	0.7431333753549955	0.06615299205609394	1.8462439171172078	17.0	1.0	False	False										WIPF1	-
chr2	ENSG00000115935.12	175547671	0.0983851421925762	0.0360225030391719	True	False	175547696	CCG	CGG	0.12136663598002916	0.06573705394763625	0.06615299205609394	29.0	1.8462439171172078	0.06615299205609394	1.8462439171172078	17.0	1.0	True	False	175342980.0	0.09804397768839007	0.2659893752606376	chr2:175342980						WIPF1	-
chr2	ENSG00000115935.12	175581263	0.000314907137177935	0.014682851140246	False	False	175581273	T	A	-0.01249667747609786	0.06324061457804009	0.8435144988846068	7.0	0.1976052503518404	0.06615299205609394	1.8462439171172078	17.0	1.0	False	False										WIPF1	-
chr2	ENSG00000115935.12	175591422	-0.0039902075361126	0.0227773083814147	False	False	175591450	AAC	GTT	-0.11354005409280953	0.062462910927746536	0.0702897504944709	4.0	1.8177195459901967	0.06615299205609394	1.8462439171172078	17.0	1.0	False	False										WIPF1	-
chr2	ENSG00000115935.12	175598594	-0.0038507498375572103	0.016669903292151	False	False	175598604	T	A	-0.05490103795919552	0.06418548392927756	0.3932035938636868	15.0	0.8553497550892962	0.06615299205609394	1.8462439171172078	17.0	1.0	False	False										WIPF1	-
chr2	ENSG00000115935.12	175600775	-0.000617883936274166	0.0158781431816702	False	False	175600798	A	T	-0.007071728302583547	0.06286788929636734	0.9105276338883528	4.0	0.11248553723899504	0.06615299205609394	1.8462439171172078	17.0	1.0	False	False										WIPF1	-
chr2	ENSG00000115935.12	175604750	0.0024366620007594698	0.015555643783603001	False	False	175604780	GT	AC	0.03787400366804446	0.0669169071735822	0.5719726848719744	34.0	0.5659855672916777	0.06615299205609394	1.8462439171172078	17.0	1.0	False	False										WIPF1	-
chr2	ENSG00000115935.12	175605207	0.00121375063145212	0.0201471824841337	False	False	175605238	GT	AC	0.01019249129778065	0.06916785329045066	0.8829908854622411	48.0	0.1473587918795194	0.06615299205609394	1.8462439171172078	17.0	1.0	False	False										WIPF1	-
chr2	ENSG00000115935.12	175620145	-0.0105593417171845	0.0197961159474104	False	False	175620165	T	A	-0.0429253622322627	0.06751145389975381	0.5255554059146361	38.0	0.6358234011076338	0.06615299205609394	1.8462439171172078	17.0	1.0	False	False										WIPF1	-
chr2	ENSG00000115935.12	175622048	-0.0128230274878358	0.0217909251056201	False	False	175622058	T	A	-0.06930740688101941	0.06360435645429614	0.2769272329725873	11.0	1.0896644623835048	0.06615299205609394	1.8462439171172078	17.0	1.0	False	False										WIPF1	-
chr2	ENSG00000115935.12	175624658	-0.0041955083049503	0.0178977662050649	False	False	175624687	AC	GT	-0.03316161893330196	0.06723028254839633	0.6223227664860445	36.0	0.49325419552461747	0.06615299205609394	1.8462439171172078	17.0	1.0	False	False										WIPF1	-
chr2	ENSG00000115935.12	175628059	-0.0197670529357466	0.0285418287089641	False	False	175628086	AC	GT	-0.09671234648110884	0.06506560535461804	0.13852419435530994	23.0	1.4863820286311171	0.06615299205609394	1.8462439171172078	17.0	1.0	False	False										WIPF1	-
chr2	ENSG00000115935.12	175634488	-0.00514697880827665	0.0210074670354252	False	False	175634504	A	T	-0.1069074223267281	0.06250915515717885	0.08844219064663471	4.0	1.710268232835816	0.06615299205609394	1.8462439171172078	17.0	1.0	False	False										WIPF1	-
chr2	ENSG00000138433.11	175341332	-0.0022140667003293	0.0298536795248143	False	False	175341359	A	T						0.2763143282767733	1.0912168799100348	16.0	1.0	False	False										CIR1	-
chr2	ENSG00000138433.11	175345499	-0.0191501515553854	0.023578069929272003	False	False	175345509	T	A	-0.05023083328683894	0.06393762532277232	0.4328509237827604	13.0	0.7856224411410614	0.2763143282767733	1.0912168799100348	16.0	1.0	False	False										CIR1	-
chr2	ENSG00000138433.11	175139180	0.033709720938687	0.0286541076546066	False	False	175139197	AAAT	ATTT	0.03297514035126515	0.06547655086331508	0.6150059600810973	24.0	0.5036175534062886	0.2763143282767733	1.0912168799100348	16.0	1.0	False	False										CIR1	-
chr2	ENSG00000138433.11	175144905	0.00477946189012067	0.0199088445242535	False	False	175144919	T	A	0.06755817845997662	0.06297523362317219	0.2844029482452544	6.0	1.0727737647505624	0.2763143282767733	1.0912168799100348	16.0	1.0	False	False										CIR1	-
chr2	ENSG00000138433.11	175145078	0.00523184289113154	0.0224324807878828	False	False	175145165	GT	AC	-0.019007963943652197	0.07069790298540392	0.7883131941029986	57.0	0.2688617786524238	0.2763143282767733	1.0912168799100348	16.0	1.0	False	False										CIR1	-
chr2	ENSG00000138433.11	175162006	0.00651801545857366	0.0247978020268041	False	False	175162016	A	T	0.07161246355533744	0.0656262424764191	0.2763143282767733	26.0	1.0912168799100348	0.2763143282767733	1.0912168799100348	16.0	1.0	True	False	175350538.0	0.307909011951433	0.48017614817359333	chr2:175350538						CIR1	-
chr2	ENSG00000138433.11	175168730	-0.0174581374036125	0.0237305949977435	False	False	175168753	GTTTTT	AAAAAC	-0.013324254361474663	0.06274001047460202	0.8319867484285761	3.0	0.2123725237003028	0.2763143282767733	1.0912168799100348	16.0	1.0	False	False										CIR1	-
chr2	ENSG00000138433.11	175178682	0.0071255653713511	0.0198982031198196	False	False	175178701	A	T	-0.005377864980523733	0.06262152353681255	0.9316301084469412	2.0	0.08587885884574994	0.2763143282767733	1.0912168799100348	16.0	1.0	False	False										CIR1	-
chr2	ENSG00000138433.11	175179162	-0.0143549898939167	0.0246141455014328	False	False	175179184	GTTT	AAAC	-0.01773702520718421	0.06323560383001975	0.7793327102633089	7.0	0.2804911178655329	0.2763143282767733	1.0912168799100348	16.0	1.0	False	False										CIR1	-
chr2	ENSG00000138433.11	175198085	-0.000874435837900311	0.0195582699610373	False	False	175198096	T	A	-0.04609870144700251	0.06368988987313794	0.4698766424268391	11.0	0.7237993587180821	0.2763143282767733	1.0912168799100348	16.0	1.0	False	False										CIR1	-
chr2	ENSG00000138433.11	175212174	0.0608406565105522	0.0312029787774779	True	False	175212193	GTTTT	AAAAC	0.012182478396462842	0.06249536192853506	0.8455991385224991	1.0	0.19493412023749535	0.2763143282767733	1.0912168799100348	16.0	1.0	False	False										CIR1	-
chr2	ENSG00000138433.11	175216934	0.0496036212195619	0.0348860126084234	False	False	175216972	AC	GT	0.04239795851320596	0.06462645846994737	0.5124253189948674	18.0	0.6560464478015902	0.2763143282767733	1.0912168799100348	16.0	1.0	False	False										CIR1	-
chr2	ENSG00000138433.11	175291500	-0.0193727100745358	0.024491270458104	False	False	175291535	AAAAC	GTTTT	-0.0213502856479949	0.06323113680150788	0.7359068130499716	7.0	0.3376546228326826	0.2763143282767733	1.0912168799100348	16.0	1.0	False	False										CIR1	-
chr2	ENSG00000138433.11	175306452	-0.0397982561505819	0.0274689135616424	False	False	175306491	GT	AC	-0.01591347267405965	0.06454154867820455	0.8054582229406955	17.0	0.24656168003346304	0.2763143282767733	1.0912168799100348	16.0	1.0	False	False										CIR1	-
chr2	ENSG00000138433.11	175306646	-0.0676349250942144	0.0478231546320863	False	False	175306656	T	A	-0.015445491374457991	0.06621871776499055	0.8157768415937561	29.0	0.23324962934609905	0.2763143282767733	1.0912168799100348	16.0	1.0	False	False										CIR1	-
chr2	ENSG00000138433.11	175310619	-0.000609445614081453	0.0144964521949668	False	False	175310634	T	A	0.01203883942266524	0.06756884080811429	0.8587530197264033	38.0	0.17817146599945083	0.2763143282767733	1.0912168799100348	16.0	1.0	False	False										CIR1	-
chr2	ENSG00000138433.11	175316042	-0.0184529251870983	0.0295375364702855	False	False	175316054	A	T	0.06171269724264851	0.06624582250976843	0.3525479012172256	30.0	0.9315711527854986	0.2763143282767733	1.0912168799100348	16.0	1.0	False	False										CIR1	-
chr2	ENSG00000144306.9	175341332	0.0513182264161062	0.04653009823914	False	False	175341359	A	T						0.04340049401905584	2.0301465278212376	13.0	0.9252815614355567	False	False										SCRN3	+
chr2	ENSG00000144306.9	175345499	0.0125750860577882	0.0228470767291464	False	False	175345509	T	A	-0.013398880465370458	0.0640126930933117	0.8343762179829914	13.0	0.20931599371766513	0.04340049401905584	2.0301465278212376	13.0	0.9252815614355567	False	False										SCRN3	+
chr2	ENSG00000144306.9	175162006	0.0165956315052871	0.0258909588460517	False	False	175162016	A	T	0.0869689452065707	0.06554587311940799	0.18587140408655847	26.0	1.326840898863843	0.04340049401905584	2.0301465278212376	13.0	0.9252815614355567	False	False										SCRN3	+
chr2	ENSG00000144306.9	175168730	0.00851455732053375	0.029481923201382	False	False	175168753	GTTTTT	AAAAAC	-0.09485405756490628	0.06246267256238482	0.13011399081676547	3.0	1.5185718713871943	0.04340049401905584	2.0301465278212376	13.0	0.9252815614355567	False	False										SCRN3	+
chr2	ENSG00000144306.9	175178682	-0.0115411641164513	0.0222018365090443	False	False	175178701	A	T	0.018971228019538943	0.06261115895365083	0.7621363298251254	2.0	0.3030007483743078	0.04340049401905584	2.0301465278212376	13.0	0.9252815614355567	False	False										SCRN3	+
chr2	ENSG00000144306.9	175198085	0.00671705306854569	0.0252064551408781	False	False	175198096	T	A	-0.035760120679169435	0.06371689204908187	0.575148541753362	11.0	0.5612345412519962	0.04340049401905584	2.0301465278212376	13.0	0.9252815614355567	False	False										SCRN3	+
chr2	ENSG00000144306.9	175212174	-0.00865849271753247	0.0179684727186641	False	False	175212193	GTTTT	AAAAC	-0.02434375049037439	0.06248147793709241	0.6971448386367547	1.0	0.389615471562375	0.04340049401905584	2.0301465278212376	13.0	0.9252815614355567	False	False										SCRN3	+
chr2	ENSG00000144306.9	175216934	-0.0127669487577849	0.0215710640497402	False	False	175216972	AC	GT	-0.06266998454151239	0.0645574724660376	0.33264787997736034	18.0	0.9707626731279143	0.04340049401905584	2.0301465278212376	13.0	0.9252815614355567	False	False										SCRN3	+
chr2	ENSG00000144306.9	175291500	0.121890036829715	0.0387200202840445	True	True	175291535	AAAAC	GTTTT	0.0862240152258417	0.06301001251224556	0.1724098632608004	7.0	1.3684176813817432	0.04340049401905584	2.0301465278212376	13.0	0.9252815614355567	False	False										SCRN3	+
chr2	ENSG00000144306.9	175306452	-0.004705012697937621	0.0160634263841491	False	False	175306491	GT	AC	-0.0059399480531490325	0.0645485836733698	0.9267566071642868	17.0	0.09202290298430857	0.04340049401905584	2.0301465278212376	13.0	0.9252815614355567	False	False										SCRN3	+
chr2	ENSG00000144306.9	175306646	0.0499011957405436	0.0477904172167704	False	False	175306656	T	A	0.06752245102653807	0.0660754724846323	0.3079118123016547	29.0	1.0218988754449285	0.04340049401905584	2.0301465278212376	13.0	0.9252815614355567	False	False										SCRN3	+
chr2	ENSG00000144306.9	175310619	0.004651122472793321	0.0164451755869101	False	False	175310634	T	A	0.01909656435040655	0.06756141536261003	0.7777083684864028	38.0	0.28265488885798284	0.04340049401905584	2.0301465278212376	13.0	0.9252815614355567	False	False										SCRN3	+
chr2	ENSG00000144306.9	175316042	0.0293501646711666	0.0333909309138626	False	False	175316054	A	T	0.09789111976734807	0.06605355351886834	0.1397281322180345	30.0	1.481996267458726	0.04340049401905584	2.0301465278212376	13.0	0.9252815614355567	False	False										SCRN3	+
chr2	ENSG00000163328.9	175341332	0.0012391094290138	0.0246213981021455	False	False	175341359	A	T						0.0287489069905802	2.200926017168788	12.0	0.6773806585386349	False	False										GPR155	-
chr2	ENSG00000163328.9	175345499	0.000698602491604925	0.0178184919297363	False	False	175345509	T	A	0.058093661872512435	0.06391032159802751	0.3642538660804163	13.0	0.9089871623225474	0.0287489069905802	2.200926017168788	12.0	0.6773806585386349	False	False										GPR155	-
chr2	ENSG00000163328.9	175417695	-0.00107208947596676	0.0207154608795873	False	False	175417706	A	T	0.021940128878255825	0.06999715087846073	0.7542642378354956	53.0	0.3134431702277637	0.0287489069905802	2.200926017168788	12.0	0.6773806585386349	False	False										GPR155	-
chr2	ENSG00000163328.9	175421738	0.0071633674739536	0.0196046998368874	False	False	175421750	C	G	0.09124896782921783	0.06310804230440346	0.14945806622149235	8.0	1.445916629596523	0.0287489069905802	2.200926017168788	12.0	0.6773806585386349	False	False										GPR155	-
chr2	ENSG00000163328.9	175429544	-0.0172266615119829	0.0292673458775103	False	False	175429580	AC	GT	-0.021544607953756508	0.07016994956539759	0.7591317047030041	54.0	0.30703467919236826	0.0287489069905802	2.200926017168788	12.0	0.6773806585386349	False	False										GPR155	-
chr2	ENSG00000163328.9	175198085	-0.0308616816833321	0.0288213376748096	False	False	175198096	T	A	-0.04123889168548639	0.06370343361642737	0.518004271381302	11.0	0.647357439691477	0.0287489069905802	2.200926017168788	12.0	0.6773806585386349	False	False										GPR155	-
chr2	ENSG00000163328.9	175212174	-0.0296225465113821	0.0263258263019206	False	False	175212193	GTTTT	AAAAC	-0.01846040673063988	0.062489349510765964	0.7679149246765603	1.0	0.2954168490337611	0.0287489069905802	2.200926017168788	12.0	0.6773806585386349	False	False										GPR155	-
chr2	ENSG00000163328.9	175216934	-0.0376600286949057	0.0286345866148349	True	False	175216972	AC	GT	-0.03681774944689877	0.06464076635531775	0.5695010923564745	18.0	0.5695747671758523	0.0287489069905802	2.200926017168788	12.0	0.6773806585386349	False	False										GPR155	-
chr2	ENSG00000163328.9	175291500	0.0025314804262830197	0.0144056269413823	False	False	175291535	AAAAC	GTTTT	0.006726024898910055	0.06324412259140169	0.9153897936912484	7.0	0.10635019703513898	0.0287489069905802	2.200926017168788	12.0	0.6773806585386349	False	False										GPR155	-
chr2	ENSG00000163328.9	175306452	0.0021511723779147397	0.0155768139588544	False	False	175306491	GT	AC	0.017881761459557638	0.06453940148619497	0.7819668727334966	17.0	0.27706735804456695	0.0287489069905802	2.200926017168788	12.0	0.6773806585386349	False	False										GPR155	-
chr2	ENSG00000163328.9	175306646	0.0531968880680488	0.0544752167548462	False	False	175306656	T	A	0.04675076996181282	0.0661542046742882	0.4804783335092934	29.0	0.7066938555454086	0.0287489069905802	2.200926017168788	12.0	0.6773806585386349	False	False										GPR155	-
chr2	ENSG00000163328.9	175310619	-0.0210172200503175	0.025633788104184	False	False	175310634	T	A	-0.06230869852547515	0.06744243701783302	0.35656576531371953	38.0	0.923879700684594	0.0287489069905802	2.200926017168788	12.0	0.6773806585386349	False	False										GPR155	-
chr2	ENSG00000138435.10	175541880	-0.00141804093253565	0.015004527482864998	False	False	175541891	A	T	0.005523619953305482	0.06819839354387781	0.9355225435843632	42.0	0.08099340272218683	0.026313351340903863	2.2357293440170145	18.0	0.8296078558544345	False	False										CHRNA1	-
chr2	ENSG00000138435.10	175547671	0.0007323117975504559	0.0162231281655126	False	False	175547696	CCG	CGG	-0.04171021046085464	0.06616898417248096	0.5290910463852001	29.0	0.630358936025521	0.026313351340903863	2.2357293440170145	18.0	0.8296078558544345	False	False										CHRNA1	-
chr2	ENSG00000138435.10	175581263	0.0116147305782329	0.021208517730697	False	False	175581273	T	A	0.053503665680863635	0.06315496362943157	0.3977046924981604	7.0	0.8471806902589961	0.026313351340903863	2.2357293440170145	18.0	0.8296078558544345	False	False										CHRNA1	-
chr2	ENSG00000138435.10	175591422	-0.0086864440375315	0.0230000375587873	False	False	175591450	AAC	GTT	-0.06602755451297533	0.06273226760916185	0.29356094853523823	4.0	1.0525293764979764	0.026313351340903863	2.2357293440170145	18.0	0.8296078558544345	False	False										CHRNA1	-
chr2	ENSG00000138435.10	175598594	-0.000667270283339512	0.0146451924163944	False	False	175598604	T	A	-0.03591277053887956	0.06424096788018321	0.5766566861011463	15.0	0.5590322145497715	0.026313351340903863	2.2357293440170145	18.0	0.8296078558544345	False	False										CHRNA1	-
chr2	ENSG00000138435.10	175600775	0.0122407374484475	0.0261389913880499	False	False	175600798	A	T	0.05703786382258695	0.06276711086143387	0.3643616236130276	4.0	0.9087221482681441	0.026313351340903863	2.2357293440170145	18.0	0.8296078558544345	False	False										CHRNA1	-
chr2	ENSG00000138435.10	175604750	0.0131503627841724	0.0255180359479496	False	False	175604780	GT	AC	0.13501782273467752	0.06635176632777824	0.04304625914790067	34.0	2.0348791028062228	0.026313351340903863	2.2357293440170145	18.0	0.8296078558544345	False	False										CHRNA1	-
chr2	ENSG00000138435.10	175605207	0.0123334723482086	0.0275842292201088	False	False	175605238	GT	AC	0.09830954973374187	0.06883637184067239	0.15473760706356396	48.0	1.4281628607807462	0.026313351340903863	2.2357293440170145	18.0	0.8296078558544345	False	False										CHRNA1	-
chr2	ENSG00000138435.10	175620145	-0.00371022860768266	0.029910266726639	False	False	175620165	T	A	0.030215569270255607	0.06754288403936183	0.6550617340076035	38.0	0.44735385081642265	0.026313351340903863	2.2357293440170145	18.0	0.8296078558544345	False	False										CHRNA1	-
chr2	ENSG00000138435.10	175622048	-0.0300150986457555	0.0367460522093224	True	False	175622058	T	A	-0.10049688583560216	0.06343488998995739	0.11442093225501618	11.0	1.584252543852637	0.026313351340903863	2.2357293440170145	18.0	0.8296078558544345	False	False										CHRNA1	-
chr2	ENSG00000138435.10	175624658	-0.00916275786645654	0.021117087120992	False	False	175624687	AC	GT	-0.0995780540653056	0.06693294446661442	0.13824790843564322	36.0	1.487728574603113	0.026313351340903863	2.2357293440170145	18.0	0.8296078558544345	False	False										CHRNA1	-
chr2	ENSG00000138435.10	175634488	-0.009108613081138459	0.0211944668194593	False	False	175634504	A	T	-0.06691749767446455	0.06272854021047139	0.2870884914394156	4.0	1.0667791319539408	0.026313351340903863	2.2357293440170145	18.0	0.8296078558544345	False	False										CHRNA1	-
chr2	ENSG00000138435.10	175655544	0.00018478544716588402	0.0178576393605357	False	False	175655554	T	A	-0.059587288096615836	0.06456968455542418	0.35702288883085265	18.0	0.9228369087891138	0.026313351340903863	2.2357293440170145	18.0	0.8296078558544345	False	False										CHRNA1	-
chr2	ENSG00000138435.10	175689343	-0.0186563325623036	0.0240591611608316	False	False	175689359	AT	AT	-0.027213204439832783	0.06493292356969996	0.6755247102461229	20.0	0.419097168951922	0.026313351340903863	2.2357293440170145	18.0	0.8296078558544345	False	False										CHRNA1	-
chr2	ENSG00000138435.10	175707953	-0.00966163628376194	0.0261539294753134	False	False	175707982	ATTT	AAAT	-0.02027850028830311	0.06260955206287581	0.7462881052323724	2.0	0.3238882825409511	0.026313351340903863	2.2357293440170145	18.0	0.8296078558544345	False	False										CHRNA1	-
chr2	ENSG00000138435.10	175708703	-0.0105081526610556	0.0201430071419874	False	False	175708721	GT	AC	-0.012603405728218305	0.06362342253762374	0.8431346111486921	10.0	0.19809380296643544	0.026313351340903863	2.2357293440170145	18.0	0.8296078558544345	False	False										CHRNA1	-
chr2	ENSG00000138435.10	175716849	0.00365787498324276	0.0155605263353452	False	False	175716859	A	T	-0.0022022253404245526	0.06454956591009305	0.9728123601665106	17.0	0.0341168110021358	0.026313351340903863	2.2357293440170145	18.0	0.8296078558544345	False	False										CHRNA1	-
chr2	ENSG00000128656.9	175581263	0.000649839774407371	0.0145740456283907	False	False	175581273	T	A	0.03370429542261405	0.06320962016877055	0.5943586960329803	7.0	0.5332146488560305	0.006977275363750051	2.7201674525547066	26.0	0.4466132509679148	False	False										CHN1	-
chr2	ENSG00000128656.9	175591422	-0.005038497694238721	0.0169143943476399	False	False	175591450	AAC	GTT	-0.06417890020832945	0.06273985024974063	0.30731484172342605	4.0	1.022936777070085	0.006977275363750051	2.7201674525547066	26.0	0.4466132509679148	False	False										CHN1	-
chr2	ENSG00000128656.9	175598594	-0.00664263497787051	0.0281255949759659	False	False	175598604	T	A	-0.09134114663236376	0.06401371221041785	0.15489773473685733	15.0	1.426899698179018	0.006977275363750051	2.7201674525547066	26.0	0.4466132509679148	False	False										CHN1	-
chr2	ENSG00000128656.9	175604750	-0.00511262806448168	0.0182123123322761	False	False	175604780	GT	AC	-0.02429963060241882	0.06694517963244677	0.7169650986276217	34.0	0.36297804764783026	0.006977275363750051	2.7201674525547066	26.0	0.4466132509679148	False	False										CHN1	-
chr2	ENSG00000128656.9	175605207	-0.0115504517386902	0.0253173089137261	False	False	175605238	GT	AC	-0.10155303546719106	0.06881383877272271	0.14151203282830838	48.0	1.4757647193989405	0.006977275363750051	2.7201674525547066	26.0	0.4466132509679148	False	False										CHN1	-
chr2	ENSG00000128656.9	175620145	-0.00986326776710263	0.0207098912489214	False	False	175620165	T	A	0.018454996659442408	0.06756222949496367	0.7849910759758384	38.0	0.2731555307957697	0.006977275363750051	2.7201674525547066	26.0	0.4466132509679148	False	False										CHN1	-
chr2	ENSG00000128656.9	175622048	0.0023980333876688197	0.0167969268398695	False	False	175622058	T	A	-0.01792365396623347	0.0637474291727291	0.77881889543464	11.0	0.2811666948586711	0.006977275363750051	2.7201674525547066	26.0	0.4466132509679148	False	False										CHN1	-
chr2	ENSG00000128656.9	175624658	0.012478868182405	0.0238620509288137	False	False	175624687	AC	GT	0.11475021536968327	0.06682293710549903	0.08733843730455876	36.0	1.7172279510629322	0.006977275363750051	2.7201674525547066	26.0	0.4466132509679148	False	False										CHN1	-
chr2	ENSG00000128656.9	175628059	0.00772333997262863	0.0218012862482149	False	False	175628086	AC	GT	0.04001089832555035	0.06531969794966773	0.5407756376443231	23.0	0.6125395490404878	0.006977275363750051	2.7201674525547066	26.0	0.4466132509679148	False	False										CHN1	-
chr2	ENSG00000128656.9	175634488	-0.0168721412529298	0.033472043443704004	False	False	175634504	A	T	-0.06822750298395902	0.0627229622343279	0.27773641517769243	4.0	1.0877595788455687	0.006977275363750051	2.7201674525547066	26.0	0.4466132509679148	False	False										CHN1	-
chr2	ENSG00000128656.9	175839627	0.068622153411289	0.0305600493051603	True	False	175839665	AC	GT	0.09829711664961777	0.06916820067648898	0.1567832015427327	50.0	1.4211316137797123	0.006977275363750051	2.7201674525547066	26.0	0.4466132509679148	False	False										CHN1	-
chr2	ENSG00000128656.9	175840693	0.0539689563183738	0.0632610370505383	False	False	175840704	A	T	0.0544588627351275	0.06874067734359952	0.4291126765566027	46.0	0.7922363415611322	0.006977275363750051	2.7201674525547066	26.0	0.4466132509679148	False	False										CHN1	-
chr2	ENSG00000128656.9	175875136	-0.00294069346883472	0.0195859708678306	False	False	175875173	GT	AC	0.07677622330504416	0.06661809504338803	0.2503510774478677	33.0	1.1524830191412738	0.006977275363750051	2.7201674525547066	26.0	0.4466132509679148	False	False										CHN1	-
chr2	ENSG00000128656.9	175876745	-0.0619875277425952	0.058967581285868	False	False	175876772	AC	GT	-0.05796592061159296	0.06471138094438736	0.3712855894257162	19.0	0.8957608347349068	0.006977275363750051	2.7201674525547066	26.0	0.4466132509679148	False	False										CHN1	-
chr2	ENSG00000128656.9	175880896	0.0327545434260481	0.0588739855956086	False	False	175880949	AGAT	ATCT	0.024952511300385543	0.0630997872904088	0.6928502016546215	6.0	0.3954452522247779	0.006977275363750051	2.7201674525547066	26.0	0.4466132509679148	False	False										CHN1	-
chr2	ENSG00000128656.9	175919102	0.0135201592277567	0.0240935617495065	False	False	175919112	T	A	0.054029112532797685	0.06747503698726967	0.4241572779442826	38.0	0.8007274237284406	0.006977275363750051	2.7201674525547066	26.0	0.4466132509679148	False	False										CHN1	-
chr2	ENSG00000128656.9	175953910	0.0044935809293389205	0.0196242760899353	False	False	175953920	A	T	-0.03261663606364963	0.07032231857921004	0.643278791033893	55.0	0.4638162779987228	0.006977275363750051	2.7201674525547066	26.0	0.4466132509679148	False	False										CHN1	-
chr2	ENSG00000128656.9	175655544	0.0769243555114984	0.0464453262008942	False	False	175655554	T	A	0.0666283269753165	0.0645408847115473	0.3029549966651968	18.0	1.0323429446791534	0.006977275363750051	2.7201674525547066	26.0	0.4466132509679148	False	False										CHN1	-
chr2	ENSG00000128656.9	175689343	-0.0895878714168237	0.0572658099961701	False	False	175689359	AT	AT	-0.08561536517908437	0.06471847535030256	0.1871472399945208	20.0	1.322889093348892	0.006977275363750051	2.7201674525547066	26.0	0.4466132509679148	False	False										CHN1	-
chr2	ENSG00000128656.9	175707953	-0.0453206627543075	0.0292346643991418	False	False	175707982	ATTT	AAAT	-0.05737494448616519	0.06251927124840949	0.3596346616580043	2.0	0.9177161432064009	0.006977275363750051	2.7201674525547066	26.0	0.4466132509679148	False	False										CHN1	-
chr2	ENSG00000128656.9	175708703	-0.12354489471927499	0.0557490539666913	False	False	175708721	GT	AC	-0.13067407862812191	0.06308288632637185	0.039353634876227984	10.0	2.071466387128414	0.006977275363750051	2.7201674525547066	26.0	0.4466132509679148	False	False										CHN1	-
chr2	ENSG00000128656.9	175716849	0.0415733049138816	0.0596731865116387	False	False	175716859	A	T	0.031025583718513886	0.06451864760009708	0.6310414532622357	17.0	0.4808777752258279	0.006977275363750051	2.7201674525547066	26.0	0.4466132509679148	False	False										CHN1	-
chr2	ENSG00000128656.9	175755709	0.0374236329777208	0.0596668458676231	False	False	175755719	A	T	0.025606712554174342	0.06635056729926775	0.6999095361818358	30.0	0.38593057446936013	0.006977275363750051	2.7201674525547066	26.0	0.4466132509679148	False	False										CHN1	-
chr2	ENSG00000128656.9	175759761	-0.0436848734996421	0.0277063342147776	False	False	175759799	AC	GT	-0.07855977451188517	0.06545030892911494	0.23124840469101626	25.0	1.2002964660864819	0.006977275363750051	2.7201674525547066	26.0	0.4466132509679148	False	False										CHN1	-
chr2	ENSG00000128656.9	175810638	0.0033715413399847	0.0275567313337293	False	False	175810671	GT	AC	-0.09391134116036083	0.0649445151075855	0.14950275863304816	22.0	1.446024210124436	0.006977275363750051	2.7201674525547066	26.0	0.4466132509679148	False	False										CHN1	-
chr2	ENSG00000115946.3	68312012	0.000205946254741794	0.0141804579206255	False	False	68312041	CTTTT	AAAAG	0.020275948740162808	0.06335939706465286	0.7492254244346567	8.0	0.3200148625068659	0.2888680493186497	1.0631070009368158	16.0	1.0	False	False										PNO1	+
chr2	ENSG00000115946.3	68320452	0.00133281828666245	0.0158976321416239	False	False	68320478	GT	AC	-0.051600846873043366	0.06380254465534985	0.4194387617949981	12.0	0.8087584461055917	0.2888680493186497	1.0631070009368158	16.0	1.0	False	False										PNO1	+
chr2	ENSG00000115946.3	68328644	0.0009345195972287971	0.0148469142153517	False	False	68328672	AAAT	ATTT	0.02513730398720892	0.06360837021119252	0.6930447641512323	10.0	0.3951886191038701	0.2888680493186497	1.0631070009368158	16.0	1.0	False	False										PNO1	+
chr2	ENSG00000115946.3	68341112	-0.0222029651364568	0.0276888394488466	False	False	68341150	AC	GT	0.03449466042769584	0.06561414502677554	0.5995849765683468	25.0	0.5257198796634386	0.2888680493186497	1.0631070009368158	16.0	1.0	False	False										PNO1	+
chr2	ENSG00000115946.3	68363184	0.0456062103072283	0.0421215097736395	False	False	68363195	A	T	0.04232706342692672	0.06602263802910044	0.522099283200544	28.0	0.641099245508343	0.2888680493186497	1.0631070009368158	16.0	1.0	False	False										PNO1	+
chr2	ENSG00000115946.3	68382626	0.00420582987582966	0.0207602891284376	False	False	68382656	A	T	-0.04557557286896202	0.06689536931421025	0.4963908551262525	34.0	0.6812963787506983	0.2888680493186497	1.0631070009368158	16.0	1.0	False	False										PNO1	+
chr2	ENSG00000115946.3	68386387	0.000970926842554774	0.0406354084679783	False	False	68386411	GT	AC	0.008662845726350536	0.06337004711930783	0.8913763935525392	8.0	0.13670252935177488	0.2888680493186497	1.0631070009368158	16.0	1.0	False	False										PNO1	+
chr2	ENSG00000115946.3	68390673	-0.0379095967409552	0.0395229630635755	False	False	68390716	ACAT	ATGT	-0.06611875261644505	0.06467852989371327	0.3076923133578495	19.0	1.0222674004047172	0.2888680493186497	1.0631070009368158	16.0	1.0	False	False										PNO1	+
chr2	ENSG00000115946.3	68415005	-0.00173344570109023	0.0352503436314217	False	False	68415015	A	T	0.005835781045247737	0.06523169650054095	0.9287906696128528	22.0	0.08946235278733464	0.2888680493186497	1.0631070009368158	16.0	1.0	False	False										PNO1	+
chr2	ENSG00000115946.3	68429539	0.00241544572182334	0.030655012468990005	False	False	68429570	GTT	AAC	0.018628175243458785	0.06298314813311827	0.7676535520793081	5.0	0.29576443533891217	0.2888680493186497	1.0631070009368158	16.0	1.0	False	False										PNO1	+
chr2	ENSG00000115946.3	68431457	0.00460673387740763	0.0465568654167729	False	False	68431497	AT	AT	-0.021000767955141254	0.07034423730136939	0.7655957706016165	55.0	0.2985428339377621	0.2888680493186497	1.0631070009368158	16.0	1.0	False	False										PNO1	+
chr2	ENSG00000115946.3	68436060	-0.000199111953024486	0.0242825232876414	False	False	68436070	T	A	0.0021741421062661647	0.06711544689704188	0.9741869013906128	35.0	0.03239406435900511	0.2888680493186497	1.0631070009368158	16.0	1.0	False	False										PNO1	+
chr2	ENSG00000115946.3	68444144	0.0526244485577057	0.0395676248858864	False	False	68444172	AC	GT	-0.028565758532560773	0.0673924731917937	0.6720735657010514	37.0	0.4238716458923367	0.2888680493186497	1.0631070009368158	16.0	1.0	False	False										PNO1	+
chr2	ENSG00000115946.3	68476432	0.0298238206605962	0.0287419501460526	False	False	68476442	T	A	0.005670408303925824	0.06851776941209999	0.9341215142575244	44.0	0.08275821516928207	0.2888680493186497	1.0631070009368158	16.0	1.0	False	False										PNO1	+
chr2	ENSG00000115946.3	68486978	-0.0512317116860486	0.0287142768947083	True	False	68486992	AT	AT	-0.0008780183001325659	0.06375764673042035	0.9890236938291894	11.0	0.013771184244691415	0.2888680493186497	1.0631070009368158	16.0	1.0	False	False										PNO1	+
chr2	ENSG00000115946.3	68503200	-0.00555907335554111	0.0184636096308118	False	False	68503242	A	T	-0.07054066342547585	0.06635330532421951	0.2888680493186497	31.0	1.0631070009368158	0.2888680493186497	1.0631070009368158	16.0	1.0	True	False	68325880.0	0.32654323364074045	0.4971437891226192	chr2:68325880						PNO1	+
chr2	ENSG00000197223.7	68312012	-0.0131315044870377	0.0283109742115963	False	False	68312041	CTTTT	AAAAG	-0.13981077582199322	0.06274999630279049	0.02677019864385011	8.0	2.228060303738629	0.02600969725811453	2.2406308362293506	26.0	1.0	False	False										C1D	-
chr2	ENSG00000197223.7	68320452	-0.00156827727390627	0.0152766397597437	False	False	68320478	GT	AC	-0.02937678584983624	0.06386008316826483	0.6459112992660773	12.0	0.4600179704187261	0.02600969725811453	2.2406308362293506	26.0	1.0	False	False										C1D	-
chr2	ENSG00000197223.7	68328644	0.00839277271045839	0.0203174992085202	False	False	68328672	AAAT	ATTT	0.0212598076862181	0.06361409529141747	0.7385124981915919	10.0	0.3341996390709714	0.02600969725811453	2.2406308362293506	26.0	1.0	False	False										C1D	-
chr2	ENSG00000197223.7	68341112	0.0129404902812657	0.0220279244764705	False	False	68341150	AC	GT	0.039116631188294976	0.06560296885248931	0.5515807846226133	25.0	0.5962631245584351	0.02600969725811453	2.2406308362293506	26.0	1.0	False	False										C1D	-
chr2	ENSG00000197223.7	68382626	-0.0030439904204428	0.0201855213514533	False	False	68382656	A	T	-0.04520967364488972	0.06689648269118903	0.4998580864666158	34.0	0.6758154065227753	0.02600969725811453	2.2406308362293506	26.0	1.0	False	False										C1D	-
chr2	ENSG00000197223.7	68386387	-0.0022669910651623103	0.020925574999033	False	False	68386411	GT	AC	0.08275772107232525	0.0631550383889305	0.19127142753152385	8.0	1.3103898466924313	0.02600969725811453	2.2406308362293506	26.0	1.0	False	False										C1D	-
chr2	ENSG00000197223.7	68390673	0.00261552434423667	0.0235852339992677	False	False	68390716	ACAT	ATGT	-0.09117740234356103	0.06455037383139323	0.15910907149989906	19.0	1.4124999892598313	0.02600969725811453	2.2406308362293506	26.0	1.0	False	False										C1D	-
chr2	ENSG00000197223.7	68415005	0.00267546020131815	0.0191488841646686	False	False	68415015	A	T	0.08328907845450335	0.06500615124446199	0.20136900984583544	22.0	1.2812491873466962	0.02600969725811453	2.2406308362293506	26.0	1.0	False	False										C1D	-
chr2	ENSG00000197223.7	68429539	-0.00104509881376361	0.0201275194792684	False	False	68429570	GTT	AAC	0.048718617519906415	0.06291927608297271	0.43947716209974097	5.0	0.7743035291070475	0.02600969725811453	2.2406308362293506	26.0	1.0	False	False										C1D	-
chr2	ENSG00000197223.7	68431457	-0.00739696914308028	0.0227030617011089	False	False	68431497	AT	AT	-0.11769544684708655	0.06987073573277257	0.09363450662494234	55.0	1.684474130875396	0.02600969725811453	2.2406308362293506	26.0	1.0	False	False										C1D	-
chr2	ENSG00000197223.7	68436060	0.000831903761165241	0.0147625302732876	False	False	68436070	T	A	0.035243257121251495	0.06707391085392984	0.5998023655309872	35.0	0.5254391263691552	0.02600969725811453	2.2406308362293506	26.0	1.0	False	False										C1D	-
chr2	ENSG00000197223.7	68168463	-0.00211442367478625	0.0204083169970507	False	False	68168485	ATATCT	AGATAT	-0.0006733311884281508	0.06262241491279495	0.9914295267707858	2.0	0.01075223926394088	0.02600969725811453	2.2406308362293506	26.0	1.0	False	False										C1D	-
chr2	ENSG00000197223.7	68171649	-0.0103352918055239	0.0467518882133015	False	False	68171659	A	T						0.02600969725811453	2.2406308362293506	26.0	1.0	False	False										C1D	-
chr2	ENSG00000197223.7	68180991	0.0021086912571520802	0.0204324852361164	False	False	68181036	AC	GT	-0.020038058930650686	0.06787079335588399	0.7680941194793015	40.0	0.29523831886832524	0.02600969725811453	2.2406308362293506	26.0	1.0	False	False										C1D	-
chr2	ENSG00000197223.7	68184016	-0.00368499970233392	0.0236538434674144	False	False	68184060	AC	GT	0.0036765957461954157	0.07035927893248765	0.958377468915641	55.0	0.052254596720970464	0.02600969725811453	2.2406308362293506	26.0	1.0	False	False										C1D	-
chr2	ENSG00000197223.7	68190557	0.00011981935463169399	0.0156576182720121	False	False	68190567	T	A	-0.003827259951647648	0.06362801028349616	0.9520843669507988	10.0	0.06015055216397931	0.02600969725811453	2.2406308362293506	26.0	1.0	False	False										C1D	-
chr2	ENSG00000197223.7	68190986	-0.000163864519064415	0.0155201321797636	False	False	68191001	A	T	-0.04438116196948808	0.06616136283248658	0.5030257445582005	29.0	0.6708018104442073	0.02600969725811453	2.2406308362293506	26.0	1.0	False	False										C1D	-
chr2	ENSG00000197223.7	68197080	-0.00341124225234248	0.0166216147596243	False	False	68197090	A	T	0.00475872663193851	0.06804061132476946	0.9443065173088974	41.0	0.0699395043531325	0.02600969725811453	2.2406308362293506	26.0	1.0	False	False										C1D	-
chr2	ENSG00000197223.7	68197854	0.00673150746261613	0.0225696175472987	False	False	68197888	AAAT	ATTT	0.04029408730916927	0.06383577100104318	0.5284884847269042	12.0	0.631214860842063	0.02600969725811453	2.2406308362293506	26.0	1.0	False	False										C1D	-
chr2	ENSG00000197223.7	68199507	-8.588312667280391e-05	0.019760212862932	False	False	68199536	AC	GT	0.0059725039705939365	0.06468346904878752	0.926509771750422	18.0	0.09233431753774947	0.02600969725811453	2.2406308362293506	26.0	1.0	False	False										C1D	-
chr2	ENSG00000197223.7	68199868	0.00931911479293098	0.0203000259309366	False	False	68199888	ATT	AAT	-0.00920978064731448	0.06324287090069293	0.8843343073068073	7.0	0.14562559409701897	0.02600969725811453	2.2406308362293506	26.0	1.0	False	False										C1D	-
chr2	ENSG00000197223.7	68217592	0.00971260254387416	0.019563219506238	False	False	68217603	AT	AT	0.035573332436802774	0.06333231466162399	0.5748302591429881	8.0	0.5616932308074682	0.02600969725811453	2.2406308362293506	26.0	1.0	False	False										C1D	-
chr2	ENSG00000197223.7	68235572	-0.0140026637633837	0.0228875635142819	True	False	68235607	AC	GT	-0.06791956687870049	0.07037168317731933	0.3356270684717222	56.0	0.9651547868701661	0.02600969725811453	2.2406308362293506	26.0	1.0	False	False										C1D	-
chr2	ENSG00000197223.7	68239079	-0.00743625753804638	0.0171718956877863	False	False	68239126	ATCT	AGAT	-0.043138677491710097	0.06318667753583078	0.4954172332137833	7.0	0.6827179268485478	0.02600969725811453	2.2406308362293506	26.0	1.0	False	False										C1D	-
chr2	ENSG00000197223.7	68240275	0.00280160456560898	0.0168341935378142	False	False	68240298	AC	GT	0.038738467271174665	0.06370981376948609	0.5437182298578828	11.0	0.608045526727446	0.02600969725811453	2.2406308362293506	26.0	1.0	False	False										C1D	-
chr2	ENSG00000197223.7	68245559	0.00464081635962364	0.0173048290771938	False	False	68245578	A	T	0.05424345586771625	0.06253023260934296	0.3864970179364845	2.0	0.8674756770313287	0.02600969725811453	2.2406308362293506	26.0	1.0	False	False										C1D	-
chr2	ENSG00000197223.7	68277433	0.00461656392526495	0.0244679159130544	False	False	68277446	A	T						0.02600969725811453	2.2406308362293506	26.0	1.0	False	False										C1D	-
chr2	ENSG00000221823.6	68312012	0.00569502898763788	0.0165299974728473	False	False	68312041	CTTTT	AAAAG	0.028505331840563437	0.06334667306322696	0.6531095817725722	8.0	0.4499894068961124	0.01970822857572972	2.3496038716952414	27.0	0.8953708747159386	False	False										PPP3R1	-
chr2	ENSG00000221823.6	68320452	0.0145021234090034	0.0236789158689022	False	False	68320478	GT	AC	0.09460678053048806	0.06360110245090128	0.13816809156550033	12.0	1.4875022112002305	0.01970822857572972	2.3496038716952414	27.0	0.8953708747159386	False	False										PPP3R1	-
chr2	ENSG00000221823.6	68328644	-0.00999813420737948	0.0197061895173533	False	False	68328672	AAAT	ATTT	-0.006834491322190212	0.06362699022851831	0.9145469750242776	10.0	0.10741497118823198	0.01970822857572972	2.3496038716952414	27.0	0.8953708747159386	False	False										PPP3R1	-
chr2	ENSG00000221823.6	68341112	-0.013776727564806999	0.0227555977202038	False	False	68341150	AC	GT	-0.016840830974253075	0.06564390569751738	0.7977548620317053	25.0	0.25654827809689557	0.01970822857572972	2.3496038716952414	27.0	0.8953708747159386	False	False										PPP3R1	-
chr2	ENSG00000221823.6	68363184	-0.0303990441437251	0.0286029736311437	False	False	68363195	A	T	-0.026896370379235618	0.06605795342533856	0.6842684262611299	28.0	0.407163240526896	0.01970822857572972	2.3496038716952414	27.0	0.8953708747159386	False	False										PPP3R1	-
chr2	ENSG00000221823.6	68382626	0.0169704977511332	0.0268621348154979	False	False	68382656	A	T	0.04096041651951343	0.06690875401976767	0.5410402318449619	34.0	0.6121832205605262	0.01970822857572972	2.3496038716952414	27.0	0.8953708747159386	False	False										PPP3R1	-
chr2	ENSG00000221823.6	68386387	-0.0386112809401067	0.0354475179745233	False	False	68386411	GT	AC	-0.06573721070987708	0.06323534860951906	0.2995507494619316	8.0	1.039564296795565	0.01970822857572972	2.3496038716952414	27.0	0.8953708747159386	False	False										PPP3R1	-
chr2	ENSG00000221823.6	68390673	0.0543888995957517	0.0288213468495227	False	False	68390716	ACAT	ATGT	0.046955251379602034	0.0647488750873336	0.4690477436440377	19.0	0.7251902263362655	0.01970822857572972	2.3496038716952414	27.0	0.8953708747159386	False	False										PPP3R1	-
chr2	ENSG00000221823.6	68415005	0.0205906242845988	0.0529211401020796	False	False	68415015	A	T	0.02862288755768818	0.06520608019906626	0.6610935448754228	22.0	0.43896040783782697	0.01970822857572972	2.3496038716952414	27.0	0.8953708747159386	False	False										PPP3R1	-
chr2	ENSG00000221823.6	68429539	0.0144356009300739	0.0347074518844022	False	False	68429570	GTT	AAC	0.056109459664410964	0.06289483943476178	0.3731820960087125	5.0	0.8921154767015662	0.01970822857572972	2.3496038716952414	27.0	0.8953708747159386	False	False										PPP3R1	-
chr2	ENSG00000221823.6	68431457	-0.0634305698091748	0.0597226386090155	False	False	68431497	AT	AT	-0.08789537306998227	0.07008744196892182	0.21126164324584085	55.0	1.2540816243365944	0.01970822857572972	2.3496038716952414	27.0	0.8953708747159386	False	False										PPP3R1	-
chr2	ENSG00000221823.6	68436060	0.0237702320355756	0.0491795792336581	False	False	68436070	T	A	0.04136189469945616	0.0670581700441534	0.5379946019474252	35.0	0.6168061948636844	0.01970822857572972	2.3496038716952414	27.0	0.8953708747159386	False	False										PPP3R1	-
chr2	ENSG00000221823.6	68444144	-0.0778787545992425	0.0529182925969783	False	False	68444172	AC	GT	-0.15485758410241054	0.06660668573615103	0.020985664501851038	37.0	2.3249555565014552	0.01970822857572972	2.3496038716952414	27.0	0.8953708747159386	False	False										PPP3R1	-
chr2	ENSG00000221823.6	68486978	0.07997855977387201	0.0551250240989814	False	False	68486992	AT	AT	0.1277741811185807	0.06323506792601423	0.044402474858632	11.0	2.0206221849572135	0.01970822857572972	2.3496038716952414	27.0	0.8953708747159386	False	False										PPP3R1	-
chr2	ENSG00000221823.6	68503200	0.00248940612875539	0.0161980806074242	False	False	68503242	A	T	0.0008885952169273986	0.06651898426201491	0.9893535446411958	31.0	0.013358520530428833	0.01970822857572972	2.3496038716952414	27.0	0.8953708747159386	False	False										PPP3R1	-
chr2	ENSG00000221823.6	68511507	0.0566828971778887	0.0281633251729132	False	False	68511518	A	T	0.06431082941846704	0.0655173087560518	0.32732668418930555	25.0	0.9815853343110141	0.01970822857572972	2.3496038716952414	27.0	0.8953708747159386	False	False										PPP3R1	-
chr2	ENSG00000221823.6	68513450	-0.0170119443389537	0.0299817838126604	False	False	68513477	AC	GT	-0.06190232142867112	0.06456057136443791	0.33861561276319385	18.0	0.9588254893104766	0.01970822857572972	2.3496038716952414	27.0	0.8953708747159386	False	False										PPP3R1	-
chr2	ENSG00000221823.6	68515190	-0.0494112267101197	0.0398164949585041	False	False	68515225	AGCC	CTGG	-0.07596509269483763	0.06256427575820776	0.2258017959296736	3.0	1.2141927925198084	0.01970822857572972	2.3496038716952414	27.0	0.8953708747159386	False	False										PPP3R1	-
chr2	ENSG00000221823.6	68542733	-0.00320663177553745	0.0143656725348281	False	False	68542744	AT	AT	-0.018599761307740853	0.06236749530282144	0.7657697792274321	0.0	0.2982284476461799	0.01970822857572972	2.3496038716952414	27.0	0.8953708747159386	False	False										PPP3R1	-
chr2	ENSG00000221823.6	68554930	-0.00658961086621962	0.0186816518964335	False	False	68554941	T	A	-0.09056515813869544	0.06807767526709832	0.184828477368018	43.0	1.3303209573971049	0.01970822857572972	2.3496038716952414	27.0	0.8953708747159386	False	False										PPP3R1	-
chr2	ENSG00000221823.6	68559813	-0.00379413337730516	0.0190783945138831	False	False	68559846	AAC	GTT	0.05691757101694238	0.06326969081274456	0.3692009961996016	8.0	0.8996024839981887	0.01970822857572972	2.3496038716952414	27.0	0.8953708747159386	False	False										PPP3R1	-
chr2	ENSG00000221823.6	68562069	0.00694512243700894	0.0219009716220746	False	False	68562104	AAAC	GTTT	0.11296152759232712	0.06334958156842349	0.07579553337734604	11.0	1.7831455993173069	0.01970822857572972	2.3496038716952414	27.0	0.8953708747159386	False	False										PPP3R1	-
chr2	ENSG00000221823.6	68566055	0.0113445731613243	0.0345311554196827	False	False	68566097	AAAAC	GTTTT	0.14264964745461994	0.06297776350970642	0.02437464294990338	10.0	2.2650796011934298	0.01970822857572972	2.3496038716952414	27.0	0.8953708747159386	False	False										PPP3R1	-
chr2	ENSG00000221823.6	68577209	-0.00418416783447024	0.0155361861035634	False	False	68577219	A	T	-0.017399022219181146	0.06374802002427624	0.7851326868093841	11.0	0.27293431564706366	0.01970822857572972	2.3496038716952414	27.0	0.8953708747159386	False	False										PPP3R1	-
chr2	ENSG00000221823.6	68581270	-0.00447083791901217	0.0184238758150308	False	False	68581284	T	A	0.02028572893484372	0.06285652428400361	0.7471657640371564	4.0	0.3227306817536878	0.01970822857572972	2.3496038716952414	27.0	0.8953708747159386	False	False										PPP3R1	-
chr2	ENSG00000221823.6	68582824	0.0129465516491622	0.0289475988467318	False	False	68582843	ATTT	AAAT	0.12000141779518594	0.06229216339936361	0.05516665950975631	3.0	1.926428803344658	0.01970822857572972	2.3496038716952414	27.0	0.8953708747159386	False	False										PPP3R1	-
chr2	ENSG00000243667.2	68312012	-0.00156594110135243	0.0198242220629566	False	False	68312041	CTTTT	AAAAG	0.07515379549448249	0.06319320495671914	0.2354661995245837	8.0	1.189270199951959	0.0007826025033889856	3.4014535865556175	14.0	0.058800861053575085	False	False										WDR92	-
chr2	ENSG00000243667.2	68328644	-0.00113553537754199	0.0184251014278617	False	False	68328672	AAAT	ATTT	0.07663205408342175	0.0634413729897911	0.2282336090461162	10.0	1.2079192248212103	0.0007826025033889856	3.4014535865556175	14.0	0.058800861053575085	False	False										WDR92	-
chr2	ENSG00000243667.2	68341112	-0.0370817343511373	0.0368278917925201	False	False	68341150	AC	GT	-0.1628520491191488	0.06477677884865303	0.012613765206796556	25.0	2.514049818680281	0.0007826025033889856	3.4014535865556175	14.0	0.058800861053575085	False	False										WDR92	-
chr2	ENSG00000243667.2	68363184	0.0888698770236687	0.0288815446409248	False	False	68363195	A	T	0.12781422292838596	0.06553986501170117	0.0523755468816658	28.0	1.950175254489258	0.0007826025033889856	3.4014535865556175	14.0	0.058800861053575085	False	False										WDR92	-
chr2	ENSG00000243667.2	68382626	0.024338182449944002	0.034480941339042004	False	False	68382656	A	T	0.12498672331566894	0.06643984159784118	0.06124747194877661	34.0	1.881201404305126	0.0007826025033889856	3.4014535865556175	14.0	0.058800861053575085	False	False										WDR92	-
chr2	ENSG00000243667.2	68386387	0.0384118959929197	0.0310497842944089	False	False	68386411	GT	AC	0.15311894910055746	0.06262512254359072	0.015178708205749613	8.0	2.445008374937355	0.0007826025033889856	3.4014535865556175	14.0	0.058800861053575085	False	False										WDR92	-
chr2	ENSG00000243667.2	68390673	-0.10385581399958901	0.0267464140811066	True	True	68390716	ACAT	ATGT	-0.11626160748522665	0.06438080115413057	0.07220631171698867	19.0	1.8058428196146716	0.0007826025033889856	3.4014535865556175	14.0	0.058800861053575085	False	False										WDR92	-
chr2	ENSG00000243667.2	68415005	-0.0008810022225184471	0.0200211959849402	False	False	68415015	A	T	0.07645316182533929	0.06504188222024943	0.2410062126784647	22.0	1.1754451011495668	0.0007826025033889856	3.4014535865556175	14.0	0.058800861053575085	False	False										WDR92	-
chr2	ENSG00000243667.2	68429539	-0.00992162926501504	0.0203600671336102	False	False	68429570	GTT	AAC	0.01730895351189933	0.06298464161900334	0.7836856243676555	5.0	0.2748122886306458	0.0007826025033889856	3.4014535865556175	14.0	0.058800861053575085	False	False										WDR92	-
chr2	ENSG00000243667.2	68431457	0.00323605957132445	0.0193181591393126	False	False	68431497	AT	AT	-0.04641411887185937	0.07028392664331387	0.5097621726782453	55.0	0.6603802759542428	0.0007826025033889856	3.4014535865556175	14.0	0.058800861053575085	False	False										WDR92	-
chr2	ENSG00000243667.2	68436060	-0.00212161598602499	0.0216960741132419	False	False	68436070	T	A	0.07892381607053625	0.06690624848803461	0.2394147346964975	35.0	1.1796180155677214	0.0007826025033889856	3.4014535865556175	14.0	0.058800861053575085	False	False										WDR92	-
chr2	ENSG00000243667.2	68444144	0.06812090214625799	0.0514034984408694	False	False	68444172	AC	GT	0.021292824185247132	0.06740470092987902	0.752381508505384	37.0	0.3158952401168283	0.0007826025033889856	3.4014535865556175	14.0	0.058800861053575085	False	False										WDR92	-
chr2	ENSG00000243667.2	68476432	0.009076035025150959	0.026029397852531	False	False	68476442	T	A	-0.04831503025350285	0.06843885101272375	0.480984985762777	44.0	0.7059591085846898	0.0007826025033889856	3.4014535865556175	14.0	0.058800861053575085	False	False										WDR92	-
chr2	ENSG00000243667.2	68277433	-0.0050423874263572	0.0260746326500978	False	False	68277446	A	T						0.0007826025033889856	3.4014535865556175	14.0	0.058800861053575085	False	False										WDR92	-
chr2	ENSG00000119865.4	68415005	0.00464136662834488	0.0278362836798003	False	False	68415015	A	T	0.0012804789676942074	0.06523275382660622	0.9843556769192888	22.0	0.019629386965600456	0.02172748469353608	2.3096282164363746	24.0	0.8830049779453064	False	False										CNRIP1	-
chr2	ENSG00000119865.4	68429539	0.00312145478951012	0.020166603757356998	False	False	68429570	GTT	AAC	-0.01346475218306579	0.06298836817690917	0.8309026322427437	5.0	0.21376569313954408	0.02172748469353608	2.3096282164363746	24.0	0.8830049779453064	False	False										CNRIP1	-
chr2	ENSG00000119865.4	68431457	0.000162077257653101	0.0236879503814803	False	False	68431497	AT	AT	0.05901138487453408	0.07023713921441918	0.4018044334453053	55.0	0.8401735254960307	0.02172748469353608	2.3096282164363746	24.0	0.8830049779453064	False	False										CNRIP1	-
chr2	ENSG00000119865.4	68436060	0.0014422746602133802	0.0204981960173497	False	False	68436070	T	A	-0.007896771776955719	0.06711351285760456	0.9064411353243296	35.0	0.11766291825180396	0.02172748469353608	2.3096282164363746	24.0	0.8830049779453064	False	False										CNRIP1	-
chr2	ENSG00000119865.4	68444144	-0.004694555336274221	0.0261821015241528	False	False	68444172	AC	GT	-0.015042063384019496	0.06741235846803915	0.8236374026897627	37.0	0.22313510053428975	0.02172748469353608	2.3096282164363746	24.0	0.8830049779453064	False	False										CNRIP1	-
chr2	ENSG00000119865.4	68476432	-0.0035748322519129796	0.0239091258611345	False	False	68476442	T	A	0.02879422561288655	0.06849046034019622	0.6746081726982376	44.0	0.4204122073331659	0.02172748469353608	2.3096282164363746	24.0	0.8830049779453064	False	False										CNRIP1	-
chr2	ENSG00000119865.4	68486978	-0.0006336130925656849	0.028495167610732997	False	False	68486992	AT	AT	8.721133093514409e-05	0.06375767106386931	0.9989097175031736	11.0	0.0013678562827017324	0.02172748469353608	2.3096282164363746	24.0	0.8830049779453064	False	False										CNRIP1	-
chr2	ENSG00000119865.4	68503200	0.00330861245490948	0.0158700974637146	False	False	68503242	A	T	-0.008529619172530624	0.06651659070430307	0.8980786541439022	31.0	0.1282329578563146	0.02172748469353608	2.3096282164363746	24.0	0.8830049779453064	False	False										CNRIP1	-
chr2	ENSG00000119865.4	68511507	0.0051976235455994	0.0197715412424627	False	False	68511518	A	T	0.007572265944041877	0.06565133415104668	0.9082749059181244	25.0	0.11534062547183059	0.02172748469353608	2.3096282164363746	24.0	0.8830049779453064	False	False										CNRIP1	-
chr2	ENSG00000119865.4	68513450	0.0257923244300887	0.0266168811810786	False	False	68513477	AC	GT	0.0552979099382838	0.06458564879246266	0.3927475195735799	18.0	0.8561950057353489	0.02172748469353608	2.3096282164363746	24.0	0.8830049779453064	False	False										CNRIP1	-
chr2	ENSG00000119865.4	68515190	-0.0109782973363776	0.0219018465574421	False	False	68515225	AGCC	CTGG	-0.018821698721146727	0.06273446551940097	0.7644060197284617	3.0	0.300021663774692	0.02172748469353608	2.3096282164363746	24.0	0.8830049779453064	False	False										CNRIP1	-
chr2	ENSG00000119865.4	68542733	0.0290048846708931	0.0409570890906374	False	False	68542744	AT	AT	0.1214641328876204	0.061916426176219584	0.050871718834292194	0.0	1.961743278624041	0.02172748469353608	2.3096282164363746	24.0	0.8830049779453064	False	False										CNRIP1	-
chr2	ENSG00000119865.4	68554930	0.00149041884283175	0.0263478156595384	False	False	68554941	T	A	0.021784919412226697	0.0683423698742514	0.75021823999528	43.0	0.31876154503144266	0.02172748469353608	2.3096282164363746	24.0	0.8830049779453064	False	False										CNRIP1	-
chr2	ENSG00000119865.4	68559813	-0.00701305673949391	0.0175713645362704	False	False	68559846	AAC	GTT	0.013130873682196158	0.06336696148512094	0.8360077583236658	8.0	0.20721955691814875	0.02172748469353608	2.3096282164363746	24.0	0.8830049779453064	False	False										CNRIP1	-
chr2	ENSG00000119865.4	68562069	-0.00458616988392379	0.0192784618155042	False	False	68562104	AAAC	GTTT	-0.0339383030010395	0.06372094241610032	0.5947855105989615	11.0	0.5326083029252928	0.02172748469353608	2.3096282164363746	24.0	0.8830049779453064	False	False										CNRIP1	-
chr2	ENSG00000119865.4	68566055	-0.0217728037904102	0.0324207885504995	False	False	68566097	AAAAC	GTTTT	-0.1102052627242372	0.06324090563886492	0.08264348161260403	10.0	1.7426262576560916	0.02172748469353608	2.3096282164363746	24.0	0.8830049779453064	False	False										CNRIP1	-
chr2	ENSG00000119865.4	68577209	0.00171567517027807	0.0264130886942444	False	False	68577219	A	T	0.02799653201161951	0.06373267959177988	0.6608438176894851	11.0	0.4392806357890913	0.02172748469353608	2.3096282164363746	24.0	0.8830049779453064	False	False										CNRIP1	-
chr2	ENSG00000119865.4	68581270	0.000189605436769278	0.0159963936034681	False	False	68581284	T	A	-0.007391593900193772	0.0628677438654645	0.9064987218187875	4.0	0.11757371023225537	0.02172748469353608	2.3096282164363746	24.0	0.8830049779453064	False	False										CNRIP1	-
chr2	ENSG00000119865.4	68582824	-0.0565071209308632	0.0426884849475324	False	False	68582843	ATTT	AAAT	-0.09085990737409916	0.0624860449690481	0.14715776536417216	3.0	1.454083186399552	0.02172748469353608	2.3096282164363746	24.0	0.8830049779453064	False	False										CNRIP1	-
chr2	ENSG00000119865.4	68599310	-0.0012645653683076	0.0214522326442179	False	False	68599320	T	A	0.05657773081362959	0.06685768837582973	0.3983253596850537	34.0	0.8462412055826248	0.02172748469353608	2.3096282164363746	24.0	0.8830049779453064	False	False										CNRIP1	-
chr2	ENSG00000119865.4	68600714	0.00252875403883668	0.0205725886378442	False	False	68600736	A	T	-0.04065682454657883	0.07047624145794634	0.5646613442493039	56.0	0.5768869580089488	0.02172748469353608	2.3096282164363746	24.0	0.8830049779453064	False	False										CNRIP1	-
chr2	ENSG00000119865.4	68608266	0.00333210539294443	0.0201383293007546	False	False	68608290	AG	CT	-0.013639018281306398	0.06741371512669568	0.8398549795030071	37.0	0.2023181522583878	0.02172748469353608	2.3096282164363746	24.0	0.8830049779453064	False	False										CNRIP1	-
chr2	ENSG00000119865.4	68624761	-0.0397229522544409	0.047520891819287994	False	False	68624784	AAAC	GTTT	-0.06817685328898833	0.06386948515462172	0.2868281039213319	13.0	1.06744015743886	0.02172748469353608	2.3096282164363746	24.0	0.8830049779453064	False	False										CNRIP1	-
chr2	ENSG00000115956.9	68511507	-0.0120477923066831	0.027039029757540998	False	False	68511518	A	T	-0.12120621868117593	0.06516917813081383	0.06416957372504191	25.0	1.8598702969351428	0.027979623178218737	2.2118313688270597	20.0	0.9211883633116431	False	False										PLEK	+
chr2	ENSG00000115956.9	68513450	0.00215084716852081	0.0168494491725555	False	False	68513477	AC	GT	0.005885740462188568	0.06468350232517632	0.9275744357876924	18.0	0.09099291551344618	0.027979623178218737	2.2118313688270597	20.0	0.9211883633116431	False	False										PLEK	+
chr2	ENSG00000115956.9	68515190	0.0167165831203244	0.0280205090350445	False	False	68515225	AGCC	CTGG	0.090243793105384	0.06248956000382979	0.14993140278953362	3.0	1.4441419190638123	0.027979623178218737	2.2118313688270597	20.0	0.9211883633116431	False	False										PLEK	+
chr2	ENSG00000115956.9	68542733	-0.0207611989578088	0.0246414817305812	False	False	68542744	AT	AT	0.0011428055338102575	0.06237824542200642	0.9853973260483192	0.0	0.018320578369571888	0.027979623178218737	2.2118313688270597	20.0	0.9211883633116431	False	False										PLEK	+
chr2	ENSG00000115956.9	68554930	0.0170061093868655	0.0257434485034994	False	False	68554941	T	A	-0.004365835020799366	0.06835794122435647	0.9491355317027824	43.0	0.06386726900493289	0.027979623178218737	2.2118313688270597	20.0	0.9211883633116431	False	False										PLEK	+
chr2	ENSG00000115956.9	68559813	0.000847502335760145	0.0304171662937699	False	False	68559846	AAC	GTT	-0.0740378364829636	0.06319849518978046	0.2425125560483068	8.0	1.1715126485311618	0.027979623178218737	2.2118313688270597	20.0	0.9211883633116431	False	False										PLEK	+
chr2	ENSG00000115956.9	68562069	-0.007658583615781579	0.0188913192411436	False	False	68562104	AAAC	GTTT	-0.08338451737819383	0.06353563183961075	0.19060650277271676	11.0	1.3124055740673135	0.027979623178218737	2.2118313688270597	20.0	0.9211883633116431	False	False										PLEK	+
chr2	ENSG00000115956.9	68566055	-0.0111559430085568	0.0197332071589094	False	False	68566097	AAAAC	GTTTT	-0.054825432895578764	0.06353277619818481	0.3890035968470476	10.0	0.8629472246664577	0.027979623178218737	2.2118313688270597	20.0	0.9211883633116431	False	False										PLEK	+
chr2	ENSG00000115956.9	68577209	0.00732330683609618	0.018601165762501	False	False	68577219	A	T	0.03127404451734088	0.06372648407785353	0.6240377305961942	11.0	0.49075427539881106	0.027979623178218737	2.2118313688270597	20.0	0.9211883633116431	False	False										PLEK	+
chr2	ENSG00000115956.9	68581270	0.0052300432793388205	0.018724424398298002	False	False	68581284	T	A	0.011580451780837941	0.06286524559171405	0.853995717735982	4.0	0.1842107140732192	0.027979623178218737	2.2118313688270597	20.0	0.9211883633116431	False	False										PLEK	+
chr2	ENSG00000115956.9	68582824	-0.00340807443599582	0.016619745168268002	False	False	68582843	ATTT	AAAT	-0.030916657044274293	0.062715585986725	0.6224624480102741	3.0	0.4929660874223262	0.027979623178218737	2.2118313688270597	20.0	0.9211883633116431	False	False										PLEK	+
chr2	ENSG00000115956.9	68599310	0.00139394075251841	0.0274444702124774	False	False	68599320	T	A	-0.027445125749819214	0.0669397280965114	0.6822013293100675	34.0	0.40999756841333107	0.027979623178218737	2.2118313688270597	20.0	0.9211883633116431	False	False										PLEK	+
chr2	ENSG00000115956.9	68600714	0.00423155491776332	0.0305797396952127	False	False	68600736	A	T	0.056170222368437835	0.07042320209722977	0.4260383283832134	56.0	0.7976096044438087	0.027979623178218737	2.2118313688270597	20.0	0.9211883633116431	False	False										PLEK	+
chr2	ENSG00000115956.9	68608266	-0.0032209860638871	0.0165773945784689	False	False	68608290	AG	CT	-0.04133474380604585	0.06736236604279898	0.5401018698819016	37.0	0.613617754753205	0.027979623178218737	2.2118313688270597	20.0	0.9211883633116431	False	False										PLEK	+
chr2	ENSG00000115956.9	68611287	0.0235931708876074	0.030226715693031	False	False	68611335	CCTTCT	AAGGAG	0.024915259913329598	0.06335275214314097	0.6944504902207242	8.0	0.3932782565946838	0.027979623178218737	2.2118313688270597	20.0	0.9211883633116431	False	False										PLEK	+
chr2	ENSG00000115956.9	68624761	-0.06638677686008901	0.0366066337436981	True	False	68624784	AAAC	GTTT	-0.1114398114785886	0.06361968095636943	0.0810893071606234	13.0	1.7516562454158544	0.027979623178218737	2.2118313688270597	20.0	0.9211883633116431	False	False										PLEK	+
chr2	ENSG00000115956.9	68687669	0.0005191913929572969	0.0160492108369504	False	False	68687686	AT	AT	-0.01999700128388913	0.06899275738178044	0.7722230671120348	47.0	0.2898420362188615	0.027979623178218737	2.2118313688270597	20.0	0.9211883633116431	False	False										PLEK	+
chr2	ENSG00000115956.9	68696122	0.00977570116891939	0.0212063053941278	False	False	68696172	GT	AC	0.053931375775567385	0.0684191516549145	0.43142704049332414	44.0	0.7882497001363146	0.027979623178218737	2.2118313688270597	20.0	0.9211883633116431	False	False										PLEK	+
chr2	ENSG00000115956.9	68712097	-0.00986337007858803	0.0203804501699577	False	False	68712114	GT	AC	-0.07426404504377007	0.0630709077662192	0.2401280486059027	7.0	1.1774691006357438	0.027979623178218737	2.2118313688270597	20.0	0.9211883633116431	False	False										PLEK	+
chr2	ENSG00000115947.9	148589637	-0.0019039270640806199	0.0207580541319665	False	False	148589667	GT	AC	-0.03858252160557666	0.07013398117461862	0.5828377927320532	54.0	0.5501259298187341	0.06938549349295159	1.8247721052623582	14.0	1.0	False	False										ORC4	-
chr2	ENSG00000115947.9	148599967	-0.0239404381205217	0.0355162425543167	False	False	148599977	A	T	-0.047817592629856485	0.06488267495913429	0.4618600908353648	20.0	0.7369855305745937	0.06938549349295159	1.8247721052623582	14.0	1.0	False	False										ORC4	-
chr2	ENSG00000115947.9	148620313	0.10215983955836098	0.0313933047236366	True	True	148620325	A	T	0.09362795554680928	0.0683785869998417	0.17236732815545386	45.0	1.369258413412755	0.06938549349295159	1.8247721052623582	14.0	1.0	False	False										ORC4	-
chr2	ENSG00000115947.9	148636478	-0.0812163863578326	0.036297956067894994	False	False	148636488	A	T	-0.08618889417998983	0.06339170287985822	0.1751887330740615	10.0	1.3596242136504442	0.06938549349295159	1.8247721052623582	14.0	1.0	False	False										ORC4	-
chr2	ENSG00000115947.9	148647911	-0.0136252377928548	0.0365814603168843	False	False	148647938	GT	AC	-0.07147680321531509	0.06724754360509178	0.2889967296069537	37.0	1.0628909159129953	0.06938549349295159	1.8247721052623582	14.0	1.0	False	False										ORC4	-
chr2	ENSG00000115947.9	148744346	0.0216263643044846	0.031199384131602004	False	False	148744383	AC	GT	0.12183306087821535	0.06676617892550407	0.06938549349295159	36.0	1.8247721052623582	0.06938549349295159	1.8247721052623582	14.0	1.0	True	False	148689517.0	0.6477308159223888	0.7634238853362688	chr2:148689517						ORC4	-
chr2	ENSG00000115947.9	148776622	-0.0582739797949616	0.0351318157697397	False	False	148776632	T	A	-0.08018898375729312	0.06316834545089743	0.20546621252370104	8.0	1.2694488542465676	0.06938549349295159	1.8247721052623582	14.0	1.0	False	False										ORC4	-
chr2	ENSG00000115947.9	148784484	-0.0834102998567403	0.0381027077428387	False	False	148784507	AAAT	ATTT	-0.10114047696785564	0.06317444498903219	0.11065628396410827	9.0	1.600971357728822	0.06938549349295159	1.8247721052623582	14.0	1.0	False	False										ORC4	-
chr2	ENSG00000115947.9	148821123	-0.0156310633260397	0.0317462681073211	False	False	148821134	T	A	-0.055420130587381565	0.06418364049452867	0.3887384949617732	15.0	0.8634619376584887	0.06938549349295159	1.8247721052623582	14.0	1.0	False	False										ORC4	-
chr2	ENSG00000115947.9	148833750	-0.0367244250912598	0.0352197686935682	False	False	148833769	GTT	AAC	-0.09532523329329884	0.06270721522172233	0.12972351110689015	5.0	1.520163715710299	0.06938549349295159	1.8247721052623582	14.0	1.0	False	False										ORC4	-
chr2	ENSG00000115947.9	148837427	-0.0136634723684011	0.0212530742410037	False	False	148837473	AAC	GTT	-0.033626519008450415	0.06283390669779032	0.5930057058424674	4.0	0.5351651803250514	0.06938549349295159	1.8247721052623582	14.0	1.0	False	False										ORC4	-
chr2	ENSG00000115947.9	148843753	0.0373550874864483	0.0298658121023868	False	False	148843777	GT	AC	0.06666727172709888	0.06310484846287058	0.2917813629865689	7.0	1.0564524493918142	0.06938549349295159	1.8247721052623582	14.0	1.0	False	False										ORC4	-
chr2	ENSG00000115947.9	148853299	0.0427973125794326	0.0314011210543145	False	False	148853310	T	A	0.07530558829384952	0.06832431184139072	0.2716278932955101	44.0	1.1021785110498479	0.06938549349295159	1.8247721052623582	14.0	1.0	False	False										ORC4	-
chr2	ENSG00000115947.9	148858481	-0.017004915057225	0.0277091790544623	False	False	148858505	ATTG	AATC	-0.00823086592242158	0.06237617314371825	0.8951229034024648	0.0	0.13195528849545157	0.06938549349295159	1.8247721052623582	14.0	1.0	False	False										ORC4	-
chr2	ENSG00000121989.10	148589637	0.00281692621719272	0.0177954066294017	False	False	148589667	GT	AC	0.05540630985897522	0.07007842689022027	0.4300809273081878	54.0	0.7906328997049361	0.06888273344933847	1.827125266436501	12.0	1.0	False	False										ACVR2A	+
chr2	ENSG00000121989.10	148599967	-0.10930088974042099	0.0278547909879186	False	False	148599977	A	T	-0.0646332750106964	0.06482116065137616	0.3197321937035142	20.0	0.9971014767586429	0.06888273344933847	1.827125266436501	12.0	1.0	False	False										ACVR2A	+
chr2	ENSG00000121989.10	148620313	0.0812352425889282	0.0296858460345987	False	False	148620325	A	T	0.06934540286077168	0.06851494862031025	0.3126340569797355	45.0	1.0121207744759988	0.06888273344933847	1.827125266436501	12.0	1.0	False	False										ACVR2A	+
chr2	ENSG00000121989.10	148636478	-0.11823796253501499	0.0264495553128945	True	True	148636488	A	T	-0.09941875541573417	0.06331324064984649	0.11763289209483488	10.0	1.5702679944242472	0.06888273344933847	1.827125266436501	12.0	1.0	False	False										ACVR2A	+
chr2	ENSG00000121989.10	148647911	-0.00358701001594902	0.0265934009767152	False	False	148647938	GT	AC	-0.0015712329374020922	0.06741990302395387	0.9814279644036727	37.0	0.02330517943408852	0.06888273344933847	1.827125266436501	12.0	1.0	False	False										ACVR2A	+
chr2	ENSG00000121989.10	148744346	0.0696111974157347	0.0337597206180714	False	False	148744383	AC	GT	0.035430966982700256	0.06722504403572266	0.598687434173246	36.0	0.5270501119177047	0.06888273344933847	1.827125266436501	12.0	1.0	False	False										ACVR2A	+
chr2	ENSG00000121989.10	148776622	-0.10146667419568699	0.029618187951460002	False	False	148776632	T	A	-0.07864135163488624	0.06317615894853157	0.21437749788120372	8.0	1.2447947602980085	0.06888273344933847	1.827125266436501	12.0	1.0	False	False										ACVR2A	+
chr2	ENSG00000121989.10	148784484	-0.115955734860858	0.026876455952419998	False	False	148784507	AAAT	ATTT	-0.11524946332715982	0.06307693590814079	0.06888273344933847	9.0	1.827125266436501	0.06888273344933847	1.827125266436501	12.0	1.0	True	False	148573559.0	0.06375036928187512	0.2268311923800544	chr2:148573559						ACVR2A	+
chr2	ENSG00000121989.10	148506296	-0.0013599161265494	0.0566593219597509	False	False	148506306	A	T	0.11464452682773893	0.06536135428571321	0.08075473846843377	26.0	1.7540108842695463	0.06888273344933847	1.827125266436501	12.0	1.0	False	False										ACVR2A	+
chr2	ENSG00000121989.10	148537778	0.0551140628815103	0.0280042567158109	False	False	148537802	GT	AC	0.07871073287890187	0.06421581288595837	0.22149974277309492	16.0	1.2257219731639184	0.06888273344933847	1.827125266436501	12.0	1.0	False	False										ACVR2A	+
chr2	ENSG00000121989.10	148563132	-0.0100708776293125	0.0230314181023229	False	False	148563159	GT	AC	-0.06991557137194399	0.06412512989949402	0.2766658402810742	15.0	1.0902990993004702	0.06888273344933847	1.827125266436501	12.0	1.0	False	False										ACVR2A	+
chr2	ENSG00000121989.10	148586741	-0.0804366548548383	0.0364445420783739	False	False	148586756	A	T	-0.07723463108727018	0.06331038529445472	0.22364788843446734	9.0	1.219936203642644	0.06888273344933847	1.827125266436501	12.0	1.0	False	False										ACVR2A	+
chr2	ENSG00000204406.7	148744346	0.00769168107739296	0.0228215882152755	False	False	148744383	AC	GT	-0.037198395240988585	0.06722072372865423	0.5805647421521036	36.0	0.5533768929823646	0.0031474268283352373	2.988880585827196	39.0	0.34315017202670456	False	False										MBD5	+
chr2	ENSG00000204406.7	148776622	0.0019171725734468102	0.0274191883459425	False	False	148776632	T	A	0.09432519372539837	0.06308987526345018	0.13615658117141022	8.0	1.4950924111280297	0.0031474268283352373	2.988880585827196	39.0	0.34315017202670456	False	False										MBD5	+
chr2	ENSG00000204406.7	148784484	0.0010956483802838	0.0152544042507803	False	False	148784507	AAAT	ATTT	0.08710369812169269	0.0632587156360728	0.1697712664974226	9.0	1.3769438289389244	0.0031474268283352373	2.988880585827196	39.0	0.34315017202670456	False	False										MBD5	+
chr2	ENSG00000204406.7	148821123	-0.00289511427556945	0.0280323512739084	False	False	148821134	T	A	0.06669089159801042	0.06413932165647805	0.29947906509344785	15.0	1.0397816795630963	0.0031474268283352373	2.988880585827196	39.0	0.34315017202670456	False	False										MBD5	+
chr2	ENSG00000204406.7	148833750	-0.0165280220665627	0.0282295803961295	False	False	148833769	GTT	AAC	0.02549551675957163	0.06297360175783037	0.6859235886775928	5.0	0.40486038670007346	0.0031474268283352373	2.988880585827196	39.0	0.34315017202670456	False	False										MBD5	+
chr2	ENSG00000204406.7	148837427	-0.0117337794821074	0.0265265697767489	False	False	148837473	AAC	GTT	0.035526882055429504	0.06282977317985239	0.5722711309867996	4.0	0.5654466068774844	0.0031474268283352373	2.988880585827196	39.0	0.34315017202670456	False	False										MBD5	+
chr2	ENSG00000204406.7	148843753	0.0129713854212843	0.0265556741362034	False	False	148843777	GT	AC	-0.032268902429524536	0.06321261639691853	0.6101642654464968	7.0	0.5104819934505602	0.0031474268283352373	2.988880585827196	39.0	0.34315017202670456	False	False										MBD5	+
chr2	ENSG00000204406.7	148853299	-0.0095563016455636	0.0200722752944666	False	False	148853310	T	A	-0.03925752725163709	0.06846605157714138	0.5669877320890121	44.0	0.573386756608934	0.0031474268283352373	2.988880585827196	39.0	0.34315017202670456	False	False										MBD5	+
chr2	ENSG00000204406.7	148858481	-0.0150376672182674	0.0285714014819038	False	False	148858505	ATTG	AATC	0.03927897247180963	0.06233014779549615	0.5291392434197764	0.0	0.6301761484776689	0.0031474268283352373	2.988880585827196	39.0	0.34315017202670456	False	False										MBD5	+
chr2	ENSG00000204406.7	149316839	-0.00829241131630079	0.0264928397569205	False	False	149316850	T	A	-0.10026629196109207	0.06504261163085537	0.1245347400230504	23.0	1.5415477553414698	0.0031474268283352373	2.988880585827196	39.0	0.34315017202670456	False	False										MBD5	+
chr2	ENSG00000204406.7	149338953	-0.00300983739456697	0.0181461068956459	False	False	149338991	ATTT	AAAT	-0.01648527891229942	0.06414131246978373	0.7973846864645258	14.0	0.25701499201572237	0.0031474268283352373	2.988880585827196	39.0	0.34315017202670456	False	False										MBD5	+
chr2	ENSG00000204406.7	149352263	-0.007809887801053709	0.0246375288166813	False	False	149352283	A	T	-0.10076243305306516	0.0631768808547653	0.11200240074822826	9.0	1.5949257337459206	0.0031474268283352373	2.988880585827196	39.0	0.34315017202670456	False	False										MBD5	+
chr2	ENSG00000204406.7	149367421	-0.0062399370130311	0.0178180469029989	False	False	149367459	AT	AT	-0.09252630694797387	0.0629742449743565	0.14301621249999708	7.0	1.4692721919199057	0.0031474268283352373	2.988880585827196	39.0	0.34315017202670456	False	False										MBD5	+
chr2	ENSG00000204406.7	148883803	-0.0105706507634984	0.0236642262581565	False	False	148883823	A	T	0.023555147788459223	0.0670969835593208	0.7258753614953449	35.0	0.35106120333463264	0.0031474268283352373	2.988880585827196	39.0	0.34315017202670456	False	False										MBD5	+
chr2	ENSG00000204406.7	148891750	-0.0211907472943088	0.0290899818870344	False	False	148891806	AGAT	ATCT	0.0341671495049185	0.06295729863934076	0.5878135733686765	5.0	0.5427035505549491	0.0031474268283352373	2.988880585827196	39.0	0.34315017202670456	False	False										MBD5	+
chr2	ENSG00000204406.7	148899361	-0.0008959674653865769	0.0157588272172658	False	False	148899372	A	T	0.03195522555461577	0.06663262009155553	0.6319966550254599	32.0	0.4795733007453133	0.0031474268283352373	2.988880585827196	39.0	0.34315017202670456	False	False										MBD5	+
chr2	ENSG00000204406.7	148916273	-0.0160051057795385	0.029955187696000002	False	False	148916304	GTTT	AAAC	0.03476325463137109	0.06246222346244805	0.5783221463903025	1.0	0.556548465686153	0.0031474268283352373	2.988880585827196	39.0	0.34315017202670456	False	False										MBD5	+
chr2	ENSG00000204406.7	148932352	-0.00470000549116409	0.0179306846810394	False	False	148932363	A	T	0.0016392523740166127	0.06868018969722943	0.9809804239828744	45.0	0.023867906906534658	0.0031474268283352373	2.988880585827196	39.0	0.34315017202670456	False	False										MBD5	+
chr2	ENSG00000204406.7	148954420	-0.0077553414278523905	0.0179546307063212	False	False	148954437	GT	AC	-0.06247837132609501	0.06250008480359544	0.3184263103809526	2.0	0.9996525848313861	0.0031474268283352373	2.988880585827196	39.0	0.34315017202670456	False	False										MBD5	+
chr2	ENSG00000204406.7	148982334	0.0040271897055960395	0.0198484775940401	False	False	148982350	GTTTT	AAAAC	-0.03722453974439451	0.06295041931731242	0.5548286546570607	5.0	0.5913310848138725	0.0031474268283352373	2.988880585827196	39.0	0.34315017202670456	False	False										MBD5	+
chr2	ENSG00000204406.7	148982874	-0.0106133618103977	0.0226016473818708	False	False	148982892	AAAC	GTTT	-0.10669387432077948	0.06214324484301442	0.0872065374955188	1.0	1.716902208603821	0.0031474268283352373	2.988880585827196	39.0	0.34315017202670456	False	False										MBD5	+
chr2	ENSG00000204406.7	148996566	0.0100966515871379	0.0224910469045533	False	False	148996634	AT	AT	-0.0042938646567433954	0.07035910584901446	0.9513973707601164	55.0	0.061027845719894704	0.0031474268283352373	2.988880585827196	39.0	0.34315017202670456	False	False										MBD5	+
chr2	ENSG00000204406.7	148999947	0.00031327450349367996	0.0147897620977678	False	False	148999960	AT	AT	-0.0387968098867821	0.0634522555949839	0.5414729475818741	9.0	0.6114331086103914	0.0031474268283352373	2.988880585827196	39.0	0.34315017202670456	False	False										MBD5	+
chr2	ENSG00000204406.7	149021868	0.00819203554395149	0.0182396293077087	False	False	149021902	AAG	CTT	0.05923593387324705	0.06300860322393864	0.3480575374947237	6.0	0.9401245360529075	0.0031474268283352373	2.988880585827196	39.0	0.34315017202670456	False	False										MBD5	+
chr2	ENSG00000204406.7	149022628	-0.008889020402448641	0.0302807767301694	False	False	149022660	AC	GT	-0.0652495664674918	0.06336474336662745	0.30413266779766673	9.0	1.0297456124766227	0.0031474268283352373	2.988880585827196	39.0	0.34315017202670456	False	False										MBD5	+
chr2	ENSG00000204406.7	149056704	0.000839364802780645	0.015516877688603997	False	False	149056715	T	A	-0.018709987443086863	0.07052221471287863	0.7910454114418016	56.0	0.26530629418349905	0.0031474268283352373	2.988880585827196	39.0	0.34315017202670456	False	False										MBD5	+
chr2	ENSG00000204406.7	149060366	0.00248398589034782	0.0195532375980168	False	False	149060383	T	A	0.05584008421843411	0.06365819182286295	0.3812413732222192	11.0	0.8771861502729497	0.0031474268283352373	2.988880585827196	39.0	0.34315017202670456	False	False										MBD5	+
chr2	ENSG00000204406.7	149091250	-0.00398423067927262	0.0201051962648309	False	False	149091261	A	T	-0.07881453657630311	0.06421528459178852	0.22088914532637924	16.0	1.227348552253889	0.0031474268283352373	2.988880585827196	39.0	0.34315017202670456	False	False										MBD5	+
chr2	ENSG00000204406.7	149102750	0.00347047213552891	0.0173610360517205	False	False	149102787	GT	AC	0.0622405307686205	0.06429077217812773	0.33396003799530605	16.0	0.968109864914568	0.0031474268283352373	2.988880585827196	39.0	0.34315017202670456	False	False										MBD5	+
chr2	ENSG00000204406.7	149103759	-0.0170071818509968	0.034053906607572	False	False	149103802	AAG	CTT	-0.15173645689963958	0.06276479544271536	0.016347672027339197	9.0	2.4175408496013904	0.0031474268283352373	2.988880585827196	39.0	0.34315017202670456	False	False										MBD5	+
chr2	ENSG00000204406.7	149131810	0.000510629636235077	0.0168263870442367	False	False	149131845	AC	GT	-0.057785498728020974	0.06670366356320588	0.3872516744935056	33.0	0.8663017237916117	0.0031474268283352373	2.988880585827196	39.0	0.34315017202670456	False	False										MBD5	+
chr2	ENSG00000204406.7	149141215	0.0126357877350985	0.026256424155892005	False	False	149141230	A	T	0.11497153724399667	0.06372463735368812	0.07243929611282722	14.0	1.8041928839214114	0.0031474268283352373	2.988880585827196	39.0	0.34315017202670456	False	False										MBD5	+
chr2	ENSG00000204406.7	149148133	0.0042906057504430205	0.0174075605407504	False	False	149148152	AT	AT	0.06033840108445801	0.06639781147617385	0.36445500269281705	31.0	0.9087408115267445	0.0031474268283352373	2.988880585827196	39.0	0.34315017202670456	False	False										MBD5	+
chr2	ENSG00000204406.7	149160755	0.0108517592706097	0.0219691425405713	False	False	149160766	T	A	0.08303782709093302	0.06780639375211409	0.2220480931193952	41.0	1.2246312256997747	0.0031474268283352373	2.988880585827196	39.0	0.34315017202670456	False	False										MBD5	+
chr2	ENSG00000204406.7	149164909	-0.00222706469554602	0.0148252171321936	False	False	149164962	GT	AC	-0.021425851601154792	0.06650374042588482	0.7476178384446961	31.0	0.3221751357734962	0.0031474268283352373	2.988880585827196	39.0	0.34315017202670456	False	False										MBD5	+
chr2	ENSG00000204406.7	149178267	-0.0052975329436568104	0.0175803731398179	False	False	149178314	GTTTT	AAAAC	-0.007914766289863468	0.0631174632666857	0.9003093176179218	6.0	0.12539740794749266	0.0031474268283352373	2.988880585827196	39.0	0.34315017202670456	False	False										MBD5	+
chr2	ENSG00000204406.7	149179100	-0.00727313470663797	0.0264764516786041	False	False	149179112	T	A						0.0031474268283352373	2.988880585827196	39.0	0.34315017202670456	False	False										MBD5	+
chr2	ENSG00000204406.7	149204172	0.00184143864301563	0.0192545556001839	False	False	149204200	GT	AC	-0.011378234441125987	0.0678800288860534	0.8670362130442385	40.0	0.16762271065361542	0.0031474268283352373	2.988880585827196	39.0	0.34315017202670456	False	False										MBD5	+
chr2	ENSG00000204406.7	149299722	0.0048022018973267	0.0231146888808812	False	False	149299742	AC	GT	0.08061863608786474	0.06291398781360849	0.20123209487740595	6.0	1.2814103650003676	0.0031474268283352373	2.988880585827196	39.0	0.34315017202670456	False	False										MBD5	+
chr2	ENSG00000169621.5	68599310	-0.0112138824604172	0.0213511038247423	False	False	68599320	T	A	-0.06936628481853843	0.06680365173990778	0.3002267334847968	34.0	1.038360673584252	0.03695995728371152	2.0992687607254137	21.0	1.0	False	False										APLF	+
chr2	ENSG00000169621.5	68600714	0.0036422819314086397	0.0171672995237218	False	False	68600736	A	T	0.001084303746151356	0.07053452012159023	0.987750116780124	56.0	0.015372667798436705	0.03695995728371152	2.0992687607254137	21.0	1.0	False	False										APLF	+
chr2	ENSG00000169621.5	68608266	0.0207037177311996	0.0297808988394793	False	False	68608290	AG	CT	0.1000462852620365	0.06708172562442928	0.1372866330450333	37.0	1.4914089393311978	0.03695995728371152	2.0992687607254137	21.0	1.0	False	False										APLF	+
chr2	ENSG00000169621.5	68611287	0.0029609283241573197	0.0150972176479323	False	False	68611335	CCTTCT	AAGGAG	0.029308441261041374	0.06334520123229573	0.6439991441229265	8.0	0.4626781617373542	0.03695995728371152	2.0992687607254137	21.0	1.0	False	False										APLF	+
chr2	ENSG00000169621.5	68624761	-0.00930791941704215	0.0191486118888651	False	False	68624784	AAAC	GTTT	0.009756830629900041	0.06401539275241658	0.8789865118645601	13.0	0.15241382127631672	0.03695995728371152	2.0992687607254137	21.0	1.0	False	False										APLF	+
chr2	ENSG00000169621.5	68687669	0.00845249742713046	0.0192876203619602	False	False	68687686	AT	AT	0.05483413431797481	0.06890273398797142	0.4270356449141225	47.0	0.7958194275360305	0.03695995728371152	2.0992687607254137	21.0	1.0	False	False										APLF	+
chr2	ENSG00000169621.5	68696122	0.000436117351707691	0.0196716829960758	False	False	68696172	GT	AC	-0.03013274968777518	0.06848775694695805	0.660402921854915	44.0	0.4399727926717208	0.03695995728371152	2.0992687607254137	21.0	1.0	False	False										APLF	+
chr2	ENSG00000169621.5	68712097	-0.0117915518864712	0.0215363490607402	False	False	68712114	GT	AC	0.03148863887247105	0.06321419035697456	0.6188330712549599	7.0	0.4981261121063594	0.03695995728371152	2.0992687607254137	21.0	1.0	False	False										APLF	+
chr2	ENSG00000169621.5	68812754	-0.0166438370944989	0.0295439754376566	False	False	68812792	AC	GT	-0.07439188399689729	0.06785284484590436	0.27413733955301217	41.0	1.0963708915351047	0.03695995728371152	2.0992687607254137	21.0	1.0	False	False										APLF	+
chr2	ENSG00000169621.5	68815097	0.0714294542525725	0.040613320847574	False	False	68815109	T	A						0.03695995728371152	2.0992687607254137	21.0	1.0	False	False										APLF	+
chr2	ENSG00000169621.5	68828222	-0.0734244337784271	0.0299947800336807	True	False	68828240	AT	AT	-0.13233394151130498	0.06507580884034017	0.04313683411662478	25.0	2.0335351011307266	0.03695995728371152	2.0992687607254137	21.0	1.0	False	False										APLF	+
chr2	ENSG00000169621.5	68848826	0.00945150135002696	0.0253578747220569	False	False	68848888	AAGG	CCTT	0.13363763695963107	0.06563258250222671	0.04289164055902602	29.0	2.0361477769840484	0.03695995728371152	2.0992687607254137	21.0	1.0	False	False										APLF	+
chr2	ENSG00000169621.5	68858197	-0.00950554107426762	0.0205566705857588	False	False	68858214	GT	AC	-0.07116236867418411	0.06283437277416982	0.2584843948777197	5.0	1.1325388562394911	0.03695995728371152	2.0992687607254137	21.0	1.0	False	False										APLF	+
chr2	ENSG00000169621.5	68878331	0.00699785085895481	0.0192254095646693	False	False	68878345	A	T	0.0113929705521112	0.06261836478792561	0.8557720388424916	2.0	0.1819429585984342	0.03695995728371152	2.0992687607254137	21.0	1.0	False	False										APLF	+
chr2	ENSG00000169621.5	68880558	-0.0176856153023126	0.0231618900535044	False	False	68880568	A	T	-0.05072141780678191	0.0671806956817812	0.4510528822598854	36.0	0.7549998893586495	0.03695995728371152	2.0992687607254137	21.0	1.0	False	False										APLF	+
chr2	ENSG00000169621.5	68891799	-0.0016864389379670699	0.0171730072288611	False	False	68891859	GT	AC	-0.06302970692970797	0.06638674753280116	0.3434150732800215	31.0	0.9494320669733894	0.03695995728371152	2.0992687607254137	21.0	1.0	False	False										APLF	+
chr2	ENSG00000169621.5	68912319	0.008325210670759321	0.0257987053625806	False	False	68912347	GTTT	AAAC	0.07076640888017413	0.06271184225951136	0.2602040112671405	4.0	1.1284377293100676	0.03695995728371152	2.0992687607254137	21.0	1.0	False	False										APLF	+
chr2	ENSG00000169621.5	68933236	0.00886678023695461	0.0202196023476374	False	False	68933306	ATCC	ATGG	0.06445525907590924	0.06286308881077346	0.3061918535590077	5.0	1.0253275856350048	0.03695995728371152	2.0992687607254137	21.0	1.0	False	False										APLF	+
chr2	ENSG00000169621.5	68954041	-0.0178393161822632	0.0239081593509569	False	False	68954055	T	A	-0.07948270380566888	0.06342717140191201	0.2113421446346701	10.0	1.2531333504062405	0.03695995728371152	2.0992687607254137	21.0	1.0	False	False										APLF	+
chr2	ENSG00000169621.5	68792598	0.0193463637297385	0.030090824289075002	False	False	68792689	ACAT	ATGT	0.10801440937803368	0.06627662190032571	0.10455321738734843	32.0	1.6297512800286953	0.03695995728371152	2.0992687607254137	21.0	1.0	False	False										APLF	+
chr2	ENSG00000169621.5	68797420	-0.00833994355148618	0.0202071845783994	False	False	68797433	AT	AT	-0.07996894096104823	0.06766701367391953	0.23857814773312144	40.0	1.1818009487814911	0.03695995728371152	2.0992687607254137	21.0	1.0	False	False										APLF	+
chr2	ENSG00000204923.3	68599310	-0.007514005291323609	0.0180045284538917	False	False	68599320	T	A	-0.06350016784852089	0.0668298062138401	0.3430507859658464	34.0	0.9501773452003567	0.03820836390452388	2.085573432598466	10.0	0.7225630102744767	False	False										FBXO48	-
chr2	ENSG00000204923.3	68600714	0.00340009698183732	0.0168019359365863	False	False	68600736	A	T	0.06162787469367141	0.07040048920923214	0.3824066783604282	56.0	0.8753898642736944	0.03820836390452388	2.085573432598466	10.0	0.7225630102744767	False	False										FBXO48	-
chr2	ENSG00000204923.3	68608266	0.00560481761521222	0.0203819692385412	False	False	68608290	AG	CT	0.0893255818093801	0.06715047351198428	0.1848197797030332	37.0	1.3302301106400725	0.03820836390452388	2.085573432598466	10.0	0.7225630102744767	False	False										FBXO48	-
chr2	ENSG00000204923.3	68611287	-0.0051091451482259	0.0174998012742678	False	False	68611335	CCTTCT	AAGGAG	-0.0043590991474392205	0.06337182295624523	0.945215105813467	8.0	0.0687860778511759	0.03820836390452388	2.085573432598466	10.0	0.7225630102744767	False	False										FBXO48	-
chr2	ENSG00000204923.3	68624761	0.0017819229928453801	0.0155611362662957	False	False	68624784	AAAC	GTTT	-0.005840073090094154	0.06401734823615991	0.9273875350501504	13.0	0.09122641363634951	0.03820836390452388	2.085573432598466	10.0	0.7225630102744767	False	False										FBXO48	-
chr2	ENSG00000204923.3	68687669	0.0618867706535464	0.030785488869499	False	False	68687686	AT	AT	0.09303333572221728	0.06870727411564155	0.17717458036049769	47.0	1.3540536561766723	0.03820836390452388	2.085573432598466	10.0	0.7225630102744767	False	False										FBXO48	-
chr2	ENSG00000204923.3	68712097	-0.0735399703082303	0.0254095349038578	True	False	68712114	GT	AC	-0.11145327479560097	0.06285151287080785	0.07739993190745799	7.0	1.773279109839324	0.03820836390452388	2.085573432598466	10.0	0.7225630102744767	False	False										FBXO48	-
chr2	ENSG00000204923.3	68792598	-0.0390413289560871	0.0338181441073773	False	False	68792689	ACAT	ATGT	-0.1303140645203789	0.06609818436195856	0.04988953200149657	32.0	1.971522603507071	0.03820836390452388	2.085573432598466	10.0	0.7225630102744767	False	False										FBXO48	-
chr2	ENSG00000204923.3	68742425	0.000886363938061164	0.0303385746333056	False	False	68742443	AT	AT	-0.07775203629689648	0.06799297572652169	0.2540900760298475	42.0	1.143530423048805	0.03820836390452388	2.085573432598466	10.0	0.7225630102744767	False	False										FBXO48	-
chr2	ENSG00000115963.9	151253116	0.00830354207788211	0.0263004602074477	False	False	151253138	AAAC	GTTT	0.06730695040604327	0.062236831914854226	0.280504085837623	0.0	1.0814649193282435	0.04616358665961981	2.0038639158932483	15.0	1.0	False	False										RND3	-
chr2	ENSG00000115963.9	151262582	-0.0036877119080342704	0.0175727400867214	False	False	151262592	A	T	-0.03168152529837697	0.06693133758165748	0.6364310322075063	34.0	0.473343674922452	0.04616358665961981	2.0038639158932483	15.0	1.0	False	False										RND3	-
chr2	ENSG00000115963.9	151268977	-0.0223882551552749	0.0250626405417513	True	False	151268999	AAAC	GTTT	-0.030137964885667917	0.06259398276764225	0.6305858849055594	2.0	0.48148341986072885	0.04616358665961981	2.0038639158932483	15.0	1.0	False	False										RND3	-
chr2	ENSG00000115963.9	151269531	-0.0163641963146927	0.024286585525212994	False	False	151269542	A	T	-0.11440489806675495	0.06258047261543483	0.06871306207898334	5.0	1.8281245456516122	0.04616358665961981	2.0038639158932483	15.0	1.0	False	False										RND3	-
chr2	ENSG00000115963.9	151276663	0.00576106641844874	0.0180174762191511	False	False	151276684	A	T	-0.026956676783307203	0.06322256994386741	0.6701997455170511	7.0	0.42637742830196357	0.04616358665961981	2.0038639158932483	15.0	1.0	False	False										RND3	-
chr2	ENSG00000115963.9	151280322	-0.00918323079509496	0.0183175105896342	False	False	151280332	A	T	-0.022320142933701468	0.0646685081513774	0.7302874068233192	18.0	0.345147020887725	0.04616358665961981	2.0038639158932483	15.0	1.0	False	False										RND3	-
chr2	ENSG00000115963.9	151318742	-0.00136884998103752	0.0200244089316507	False	False	151318789	AC	GT	-0.014657044386903559	0.06323875935057043	0.8169038368307202	7.0	0.2317731172689641	0.04616358665961981	2.0038639158932483	15.0	1.0	False	False										RND3	-
chr2	ENSG00000115963.9	151320046	-0.0029197069550999898	0.0157183066466847	False	False	151320064	GT	AC	-0.026926008250471662	0.06259972405125222	0.6674644839036292	2.0	0.43012982339069983	0.04616358665961981	2.0038639158932483	15.0	1.0	False	False										RND3	-
chr2	ENSG00000115963.9	151322310	0.0210897941157467	0.0296498685306989	False	False	151322322	A	T	0.06997676148563693	0.06851192062823619	0.30823816225982925	45.0	1.021380817293816	0.04616358665961981	2.0038639158932483	15.0	1.0	False	False										RND3	-
chr2	ENSG00000115963.9	151347137	-0.023674424956119	0.0283905672404857	False	False	151347168	AATG	ATTC	-0.0929126340568873	0.06259750473100233	0.13897770109037186	4.0	1.4842865455445375	0.04616358665961981	2.0038639158932483	15.0	1.0	False	False										RND3	-
chr2	ENSG00000115963.9	151349893	7.91106784772971e-06	0.0142596582860958	False	False	151349935	ATT	AAT	0.0105447065871584	0.06536841055882528	0.8719868891767317	23.0	0.16131196241446283	0.04616358665961981	2.0038639158932483	15.0	1.0	False	False										RND3	-
chr2	ENSG00000115963.9	151369231	-0.0183995730780242	0.0284735147374251	False	False	151369293	AGAT	ATCT	-0.08173279287876446	0.0635443558855665	0.19957130494944672	11.0	1.2862321403643229	0.04616358665961981	2.0038639158932483	15.0	1.0	False	False										RND3	-
chr2	ENSG00000115963.9	151401266	-0.00119344244057849	0.0254472161815936	False	False	151401308	AAAT	ATTT	0.07474515431426061	0.06723139018976096	0.2674549092998781	37.0	1.111759761374739	0.04616358665961981	2.0038639158932483	15.0	1.0	False	False										RND3	-
chr2	ENSG00000115963.9	151449769	-0.000102195379203969	0.0153856432410441	False	False	151449802	AC	GT	0.03650346177010149	0.06707087475197103	0.5868142476987306	35.0	0.5442520603032504	0.04616358665961981	2.0038639158932483	15.0	1.0	False	False										RND3	-
chr2	ENSG00000115966.12	175839627	-0.00185989461174897	0.0163164156030811	False	False	175839665	AC	GT	-0.025671932912777737	0.06948189740471285	0.7121502245843998	50.0	0.36947656687102	0.08538080608306955	1.7274686872616924	16.0	1.0	False	False										ATF2	-
chr2	ENSG00000115966.12	175840693	-0.0108696275371961	0.0213527176910027	False	False	175840704	A	T	-0.0035782898533432373	0.06884239834343676	0.9585954017946025	46.0	0.0519779952390979	0.08538080608306955	1.7274686872616924	16.0	1.0	False	False										ATF2	-
chr2	ENSG00000115966.12	175875136	0.00417762472200893	0.025966121749832	False	False	175875173	GT	AC	-0.03897912754288441	0.06676453251433068	0.559922220762765	33.0	0.583829858083972	0.08538080608306955	1.7274686872616924	16.0	1.0	False	False										ATF2	-
chr2	ENSG00000115966.12	175876745	-0.00172493316476888	0.0278787410102439	False	False	175876772	AC	GT	-0.11127969998810312	0.06441778123602276	0.08538080608306955	19.0	1.7274686872616924	0.08538080608306955	1.7274686872616924	16.0	1.0	True	False	176083849.0	0.08675677583447057	0.252861603912237	chr2:176083849						ATF2	-
chr2	ENSG00000115966.12	175880896	-0.000767051365735483	0.03492688097735	False	False	175880949	AGAT	ATCT	0.09151310391225703	0.06285458306916199	0.14665621159304465	6.0	1.4559495814578973	0.08538080608306955	1.7274686872616924	16.0	1.0	False	False										ATF2	-
chr2	ENSG00000115966.12	175919102	-0.00400459020016848	0.0172937518744279	False	False	175919112	T	A	-0.012188224066771343	0.06756871851935238	0.8570189869687387	38.0	0.1803826435346781	0.08538080608306955	1.7274686872616924	16.0	1.0	False	False										ATF2	-
chr2	ENSG00000115966.12	175953910	-0.00863204869584847	0.0207845086268926	False	False	175953920	A	T	-0.031501740539677775	0.07032483471673083	0.6546720893020704	55.0	0.4479461724519811	0.08538080608306955	1.7274686872616924	16.0	1.0	False	False										ATF2	-
chr2	ENSG00000115966.12	175975066	-0.0149325088757295	0.0219997152552614	True	False	175975085	AAAT	ATTT	-0.02521319438491484	0.06322544724488434	0.6903939601044036	7.0	0.39878238088627954	0.08538080608306955	1.7274686872616924	16.0	1.0	False	False										ATF2	-
chr2	ENSG00000115966.12	175981376	0.00147891653011133	0.0150582823173799	False	False	175981388	T	A	0.034236761514826984	0.06929687542076936	0.621785684936786	49.0	0.4940592387022069	0.08538080608306955	1.7274686872616924	16.0	1.0	False	False										ATF2	-
chr2	ENSG00000115966.12	176005813	0.0219236518164257	0.0491992007703451	False	False	176005829	AC	GT						0.08538080608306955	1.7274686872616924	16.0	1.0	False	False										ATF2	-
chr2	ENSG00000115966.12	176007564	-0.00585749863275261	0.0216836090912003	False	False	176007587	GT	AC	-0.06369588253908644	0.06870304375065628	0.3549241264319528	46.0	0.9271187863271049	0.08538080608306955	1.7274686872616924	16.0	1.0	False	False										ATF2	-
chr2	ENSG00000115966.12	176012806	-0.00607931612608834	0.0193720347895672	False	False	176012816	A	T	0.03717573714422648	0.06847150685863385	0.5877406352158958	44.0	0.542937330428253	0.08538080608306955	1.7274686872616924	16.0	1.0	False	False										ATF2	-
chr2	ENSG00000115966.12	176035208	0.000638114681334618	0.0172910005739486	False	False	176035281	GT	AC	0.025687886440217998	0.06694285537386678	0.7015452321293526	34.0	0.3837285741212357	0.08538080608306955	1.7274686872616924	16.0	1.0	False	False										ATF2	-
chr2	ENSG00000115966.12	176035885	-0.00805197117635173	0.0182430655508444	False	False	176035912	GT	AC	0.00461104012454739	0.06324488084608816	0.9419378463883707	7.0	0.07290772095481927	0.08538080608306955	1.7274686872616924	16.0	1.0	False	False										ATF2	-
chr2	ENSG00000115966.12	176048360	-0.00737389392687205	0.0183794365672989	False	False	176048395	A	T	-0.06856696620566594	0.06665806172259428	0.304759598885262	33.0	1.0286372635768468	0.08538080608306955	1.7274686872616924	16.0	1.0	False	False										ATF2	-
chr2	ENSG00000115966.12	176106096	0.0057207152410960705	0.0176750412011795	False	False	176106110	GTTT	AAAC	0.0808689798341995	0.06241732439562074	0.1962788627843773	2.0	1.2956175327482211	0.08538080608306955	1.7274686872616924	16.0	1.0	False	False										ATF2	-
chr2	ENSG00000115966.12	176117109	0.00420731885385539	0.0233694198518833	False	False	176117122	AT	AT	0.02721382874002869	0.06412627099552415	0.6716650644816994	14.0	0.4243787813878675	0.08538080608306955	1.7274686872616924	16.0	1.0	False	False										ATF2	-
chr2	ENSG00000154518.5	175953910	0.27910302576072904	0.0554796041156969	False	False	175953920	A	T	0.3126724123904593	0.06683198834382953	5.286271107204736e-06	55.0	4.6784843626357215	2.1892957805783944e-08	5.782353583452379	10.0	5.098738138837018e-06	False	False										ATP5G3	-
chr2	ENSG00000154518.5	175981376	0.15989294301181198	0.0486640556271515	False	False	175981388	T	A	0.1712240538113747	0.06831355604421259	0.012960960588713736	49.0	2.5064432848519607	2.1892957805783944e-08	5.782353583452379	10.0	5.098738138837018e-06	False	False										ATP5G3	-
chr2	ENSG00000154518.5	176005813	0.14541698541162199	0.10245887182529499	False	False	176005829	AC	GT						2.1892957805783944e-08	5.782353583452379	10.0	5.098738138837018e-06	False	False										ATP5G3	-
chr2	ENSG00000154518.5	176007564	-0.00386816236048477	0.0371115352263799	False	False	176007587	GT	AC	-0.06348401084461461	0.06870397314501064	0.3565301431944059	46.0	0.9240224100376484	2.1892957805783944e-08	5.782353583452379	10.0	5.098738138837018e-06	False	False										ATP5G3	-
chr2	ENSG00000154518.5	176012806	0.0685583399625867	0.030680726142772004	False	False	176012816	A	T	0.0971795360295043	0.0681945620956903	0.15561114482412894	44.0	1.4250335077031862	2.1892957805783944e-08	5.782353583452379	10.0	5.098738138837018e-06	False	False										ATP5G3	-
chr2	ENSG00000154518.5	176035208	0.270894962840155	0.0545648685012425	False	False	176035281	GT	AC	0.3071772021092382	0.06372735389570651	2.6527115426293978e-06	34.0	4.8201782018433	2.1892957805783944e-08	5.782353583452379	10.0	5.098738138837018e-06	False	False										ATP5G3	-
chr2	ENSG00000154518.5	176035885	0.19345489309157998	0.0302903731443634	True	True	176035912	GT	AC	0.19569489670028967	0.062022689635502413	0.0018002366156864098	7.0	3.1552146133996732	2.1892957805783944e-08	5.782353583452379	10.0	5.098738138837018e-06	False	False										ATP5G3	-
chr2	ENSG00000154518.5	176048360	-0.0634388177156857	0.0336599566205902	False	False	176048395	A	T	-0.1545077799531105	0.06601296361910006	0.02013335016215088	33.0	2.3405672383477953	2.1892957805783944e-08	5.782353583452379	10.0	5.098738138837018e-06	False	False										ATP5G3	-
chr2	ENSG00000154518.5	176106096	-0.136846423962658	0.0247330106649014	False	False	176106110	GTTT	AAAC	-0.1775239289387644	0.06162776477206176	0.004306916778006014	2.0	2.8805836070050495	2.1892957805783944e-08	5.782353583452379	10.0	5.098738138837018e-06	False	False										ATP5G3	-
chr2	ENSG00000154518.5	176117109	-0.0441516806417586	0.0458862291510386	False	False	176117122	AT	AT	-0.11481753167120015	0.06372578001695456	0.07282513370671839	14.0	1.8017438411997841	2.1892957805783944e-08	5.782353583452379	10.0	5.098738138837018e-06	False	False										ATP5G3	-
chr2	ENSG00000115970.14	43299837	0.0119975264557524	0.0235249827489293	False	False	43299851	A	T	0.10900983395466678	0.06261867640985495	0.08293007811287909	5.0	1.7408517746553769	0.002198783222736025	3.094184639176231	49.0	0.31411925710462635	False	False										THADA	-
chr2	ENSG00000115970.14	43352023	-0.0259008220950948	0.0277606059016085	False	False	43352039	AC	GT	-0.05079735808326803	0.06229775459262641	0.41560052835305017	0.0	0.8153962918156352	0.002198783222736025	3.094184639176231	49.0	0.31411925710462635	False	False										THADA	-
chr2	ENSG00000115970.14	43365729	-0.00847254287039138	0.0228117487085628	False	False	43365769	AC	GT	-0.07237106612835402	0.06465039884281823	0.26408869047758804	19.0	1.1194218044084572	0.002198783222736025	3.094184639176231	49.0	0.31411925710462635	False	False										THADA	-
chr2	ENSG00000115970.14	43382207	0.00301159789542741	0.0159011040079617	False	False	43382224	AC	GT	0.002617259985425377	0.062499785935576216	0.9666299490153704	1.0	0.041876303194433445	0.002198783222736025	3.094184639176231	49.0	0.31411925710462635	False	False										THADA	-
chr2	ENSG00000115970.14	43401965	-0.00152270289274499	0.0149987343405802	False	False	43402001	AC	GT	0.02144277663209678	0.06323101161076924	0.7348054888302302	7.0	0.33911803853608974	0.002198783222736025	3.094184639176231	49.0	0.31411925710462635	False	False										THADA	-
chr2	ENSG00000115970.14	43409031	-0.0225719553834443	0.0289027427057884	False	False	43409042	T	A	-0.05819260646975846	0.06313837566970691	0.35759046260155797	7.0	0.9216677789460243	0.002198783222736025	3.094184639176231	49.0	0.31411925710462635	False	False										THADA	-
chr2	ENSG00000115970.14	43417456	-0.00433602936710513	0.0196058524794912	False	False	43417489	AAAC	GTTT	-0.06474218030771307	0.06298701725740047	0.3050026097463629	6.0	1.0278654733425465	0.002198783222736025	3.094184639176231	49.0	0.31411925710462635	False	False										THADA	-
chr2	ENSG00000115970.14	43432237	0.000784090703435059	0.0148606172383851	False	False	43432247	T	A	0.01171515603872502	0.0672626631963597	0.8618910927839857	36.0	0.17417026745618142	0.002198783222736025	3.094184639176231	49.0	0.31411925710462635	False	False										THADA	-
chr2	ENSG00000115970.14	43434222	-0.00104428025445315	0.0158801314635726	False	False	43434232	A	T	-0.060821577451738676	0.0652510187796252	0.35223683845388953	23.0	0.9321169016096706	0.002198783222736025	3.094184639176231	49.0	0.31411925710462635	False	False										THADA	-
chr2	ENSG00000115970.14	43441416	0.00318127007050522	0.0183500730358706	False	False	43441456	A	T	-0.0018782267285825933	0.0686801608312983	0.9782083431934604	45.0	0.027347442199446115	0.002198783222736025	3.094184639176231	49.0	0.31411925710462635	False	False										THADA	-
chr2	ENSG00000115970.14	43441955	0.00250393019183986	0.0156478178889889	False	False	43441976	T	A	-0.010948896801389385	0.06564928111257902	0.8676895055111555	25.0	0.16677862446983405	0.002198783222736025	3.094184639176231	49.0	0.31411925710462635	False	False										THADA	-
chr2	ENSG00000115970.14	43446193	0.00111494237057434	0.0151863815498796	False	False	43446225	AC	GT	-0.020481169759410483	0.06494335479481664	0.7527584434562368	20.0	0.3153697529811804	0.002198783222736025	3.094184639176231	49.0	0.31411925710462635	False	False										THADA	-
chr2	ENSG00000115970.14	43447546	-0.0340952663940675	0.0282862672934187	False	False	43447562	T	A	-0.10485248647381956	0.0665958278524669	0.11679869941468884	34.0	1.5744602906071619	0.002198783222736025	3.094184639176231	49.0	0.31411925710462635	False	False										THADA	-
chr2	ENSG00000115970.14	43456935	0.0376908854604038	0.0287179039200401	False	False	43456978	AG	CT	0.03660943170077351	0.06707061457999018	0.5857280081073871	35.0	0.5458341470408347	0.002198783222736025	3.094184639176231	49.0	0.31411925710462635	False	False										THADA	-
chr2	ENSG00000115970.14	43473635	-0.0046563501910429	0.0170629981847267	False	False	43473669	AAAC	GTTT	-0.005567263941150537	0.06441466436904572	0.9311975414375254	16.0	0.08642851741420964	0.002198783222736025	3.094184639176231	49.0	0.31411925710462635	False	False										THADA	-
chr2	ENSG00000115970.14	43521973	0.00564337374624587	0.0271505780327796	False	False	43521992	A	T	0.06933962971329173	0.062471703892720123	0.2680719323492272	2.0	1.1099365855678531	0.002198783222736025	3.094184639176231	49.0	0.31411925710462635	False	False										THADA	-
chr2	ENSG00000115970.14	43525734	-0.0301122521402641	0.0297630345391818	False	False	43525757	A	T	-0.11282710793022438	0.06638867036101881	0.09061444445640406	33.0	1.6994934123047696	0.002198783222736025	3.094184639176231	49.0	0.31411925710462635	False	False										THADA	-
chr2	ENSG00000115970.14	43526322	0.0653484458756849	0.0509650320830022	False	False	43526333	A	T	0.14657622335586376	0.06669180850431368	0.02900534605838162	37.0	2.1978144939101942	0.002198783222736025	3.094184639176231	49.0	0.31411925710462635	False	False										THADA	-
chr2	ENSG00000115970.14	43559058	-0.00444102857903918	0.0193004752457596	False	False	43559086	AC	GT	0.02324988501201778	0.06709746315900136	0.7292883117472171	35.0	0.3465091512762912	0.002198783222736025	3.094184639176231	49.0	0.31411925710462635	False	False										THADA	-
chr2	ENSG00000115970.14	43564821	0.0137618702715691	0.0263626378663591	False	False	43564864	AC	GT	0.05073609653083472	0.06367555747659008	0.4263408749109533	11.0	0.7967907709247387	0.002198783222736025	3.094184639176231	49.0	0.31411925710462635	False	False										THADA	-
chr2	ENSG00000115970.14	43586926	0.00305608090106256	0.0177382787672261	False	False	43586944	T	A	0.01126955835089528	0.06788011243247886	0.8682946066667858	40.0	0.1660215038993231	0.002198783222736025	3.094184639176231	49.0	0.31411925710462635	False	False										THADA	-
chr2	ENSG00000115970.14	43592706	0.00495738316874915	0.0253422130126978	False	False	43592742	AC	GT	0.11039538874174153	0.0679407678441667	0.10566063740901543	43.0	1.6248769662855662	0.002198783222736025	3.094184639176231	49.0	0.31411925710462635	False	False										THADA	-
chr2	ENSG00000115970.14	43600621	0.00372485503929604	0.0172493821576711	False	False	43600632	T	A	0.0010575551805477104	0.06772850827326862	0.9875561199232756	39.0	0.015614623849099462	0.002198783222736025	3.094184639176231	49.0	0.31411925710462635	False	False										THADA	-
chr2	ENSG00000115970.14	43627012	0.0131246422692707	0.0258726156324873	False	False	43627040	A	T	0.07285482368962208	0.06270238929404863	0.24636508296250156	4.0	1.1619146337145572	0.002198783222736025	3.094184639176231	49.0	0.31411925710462635	False	False										THADA	-
chr2	ENSG00000115970.14	43629069	0.0145834839161178	0.0217956618165662	False	False	43629089	T	A	0.04919858629129626	0.06811684554505593	0.4709148595843365	42.0	0.7222675374589069	0.002198783222736025	3.094184639176231	49.0	0.31411925710462635	False	False										THADA	-
chr2	ENSG00000115970.14	43652586	-0.00477019180640387	0.0160823187436408	False	False	43652627	GT	AC	-0.0327029479637738	0.0673839243438292	0.6279303991731497	37.0	0.485322697991077	0.002198783222736025	3.094184639176231	49.0	0.31411925710462635	False	False										THADA	-
chr2	ENSG00000115970.14	43656247	-0.008517003568964121	0.0197657243889665	False	False	43656264	T	A	-0.0037028809445848335	0.06311900758264491	0.9532655602368042	6.0	0.05866506915110261	0.002198783222736025	3.094184639176231	49.0	0.31411925710462635	False	False										THADA	-
chr2	ENSG00000115970.14	43666404	0.0127589346096968	0.0359256726664272	False	False	43666427	AG	CT						0.002198783222736025	3.094184639176231	49.0	0.31411925710462635	False	False										THADA	-
chr2	ENSG00000115970.14	43681742	-0.0110174565577926	0.021990854197465	False	False	43681769	AC	GT	-0.06529841311030192	0.06468203149646408	0.3137460440225848	19.0	1.0095294102485253	0.002198783222736025	3.094184639176231	49.0	0.31411925710462635	False	False										THADA	-
chr2	ENSG00000115970.14	43682638	-0.0110861755215236	0.0286997535824982	False	False	43682691	AC	GT	-0.1335540719592301	0.06464842101585318	0.03993887709437758	22.0	2.0658520325883876	0.002198783222736025	3.094184639176231	49.0	0.31411925710462635	False	False										THADA	-
chr2	ENSG00000115970.14	43684273	0.0815000750314254	0.0388974150519112	False	False	43684323	AC	GT	0.10564899576741554	0.07102882031092682	0.13851347344859	61.0	1.4874102555123372	0.002198783222736025	3.094184639176231	49.0	0.31411925710462635	False	False										THADA	-
chr2	ENSG00000115970.14	43748358	0.0022880377594697698	0.029166096016945	False	False	43748390	AGGC	CCTG						0.002198783222736025	3.094184639176231	49.0	0.31411925710462635	False	False										THADA	-
chr2	ENSG00000115970.14	43768645	-0.00259468847703038	0.0190947207409147	False	False	43768664	T	A	-0.0374506665776252	0.06737268962383422	0.5788624736089791	37.0	0.5558731109998077	0.002198783222736025	3.094184639176231	49.0	0.31411925710462635	False	False										THADA	-
chr2	ENSG00000115970.14	43778858	0.0330011915332582	0.0300231818806719	False	False	43778868	A	T	0.026484770992687583	0.06931320209831908	0.7027751959676453	49.0	0.3821028345382108	0.002198783222736025	3.094184639176231	49.0	0.31411925710462635	False	False										THADA	-
chr2	ENSG00000115970.14	43818954	-0.0760343758438046	0.0278615536603334	False	False	43818964	A	T	-0.04436061559473356	0.0636949071933873	0.4868016684189116	11.0	0.6964546703875095	0.002198783222736025	3.094184639176231	49.0	0.31411925710462635	False	False										THADA	-
chr2	ENSG00000115970.14	43821724	0.00248265058278933	0.022543494587351	False	False	43821756	AAAT	ATTT	-0.09231207040675243	0.0629755025913162	0.14394822788226808	7.0	1.4658409478018444	0.002198783222736025	3.094184639176231	49.0	0.31411925710462635	False	False										THADA	-
chr2	ENSG00000115970.14	43841746	0.0211799254779633	0.0274689667427955	False	False	43841758	A	T	0.002156115311751736	0.0685187117161658	0.9749261445478672	44.0	0.0314675401470375	0.002198783222736025	3.094184639176231	49.0	0.31411925710462635	False	False										THADA	-
chr2	ENSG00000115970.14	43842811	-0.0881215356717187	0.0434246625803184	False	False	43842829	A	T	-0.17523901189681326	0.06859517124409657	0.011350331871185313	51.0	2.5546843709045284	0.002198783222736025	3.094184639176231	49.0	0.31411925710462635	False	False										THADA	-
chr2	ENSG00000115970.14	43862739	-0.0607311466294806	0.0320171514008275	False	False	43862749	A	T	-0.18661515579400487	0.0682838202954757	0.0068203270981891904	50.0	2.732933731394778	0.002198783222736025	3.094184639176231	49.0	0.31411925710462635	False	False										THADA	-
chr2	ENSG00000115970.14	43863480	-0.0592619588515056	0.0321045628952673	False	False	43863515	ATG	ATC	-0.09394876913968267	0.06480654486647347	0.14847528087468584	21.0	1.4496802650604725	0.002198783222736025	3.094184639176231	49.0	0.31411925710462635	False	False										THADA	-
chr2	ENSG00000115970.14	43865388	0.0312788966180807	0.0326378959053137	False	False	43865437	AC	GT	0.00748433204756615	0.06388586713417067	0.9068358933756114	12.0	0.11715160775462027	0.002198783222736025	3.094184639176231	49.0	0.31411925710462635	False	False										THADA	-
chr2	ENSG00000115970.14	43868641	-0.0500886609202054	0.0304417386473193	False	False	43868651	T	A	-0.10011740270014736	0.06647960568302462	0.13347943419095193	33.0	1.5059867108344185	0.002198783222736025	3.094184639176231	49.0	0.31411925710462635	False	False										THADA	-
chr2	ENSG00000115970.14	43875700	0.0246007215700868	0.0306468427749573	False	False	43875740	GT	AC	0.05460985713116455	0.07132198345531747	0.4447874545865259	61.0	0.7656805726018135	0.002198783222736025	3.094184639176231	49.0	0.31411925710462635	False	False										THADA	-
chr2	ENSG00000115970.14	43878285	0.0291083850865112	0.0311411953095972	False	False	43878318	ATTC	AATG	0.004304413457346573	0.06286887892158463	0.9454683491437176	4.0	0.06846652161104066	0.002198783222736025	3.094184639176231	49.0	0.31411925710462635	False	False										THADA	-
chr2	ENSG00000115970.14	43881844	-0.00313173657712175	0.0152032760774833	False	False	43881855	C	G	-0.03130110602791852	0.06738695047537127	0.6427503136313699	37.0	0.4644980342204165	0.002198783222736025	3.094184639176231	49.0	0.31411925710462635	False	False										THADA	-
chr2	ENSG00000115970.14	43884161	0.0127999699335701	0.0228775730368287	False	False	43884193	AAAAC	GTTTT	-0.005599473790185296	0.0623773082397943	0.9285416541120914	0.0	0.08976780095510838	0.002198783222736025	3.094184639176231	49.0	0.31411925710462635	False	False										THADA	-
chr2	ENSG00000115970.14	43897763	-0.00226115556639877	0.0143381256146306	False	False	43897774	T	A	-0.01639823482130814	0.06481165660196116	0.8004760535873223	19.0	0.2530136657672154	0.002198783222736025	3.094184639176231	49.0	0.31411925710462635	False	False										THADA	-
chr2	ENSG00000115970.14	43905868	-0.0049403969733687	0.0155484142464986	False	False	43905914	AGGTGG	ACCTCC	-0.04135282597858742	0.06319145333931099	0.5134522455792796	7.0	0.6544053632781713	0.002198783222736025	3.094184639176231	49.0	0.31411925710462635	False	False										THADA	-
chr2	ENSG00000115970.14	43910079	0.00417804901908555	0.019624837419143996	False	False	43910101	AC	GT	0.04895225309731226	0.0640731217093651	0.4456048267306885	14.0	0.7640060573193089	0.002198783222736025	3.094184639176231	49.0	0.31411925710462635	False	False										THADA	-
chr2	ENSG00000115970.14	43920242	-0.00112595998471634	0.0211603807651945	False	False	43920252	T	A	-0.09076676360045492	0.06285889448628446	0.149992620302676	6.0	1.4439764546011837	0.002198783222736025	3.094184639176231	49.0	0.31411925710462635	False	False										THADA	-
chr2	ENSG00000152518.5	43352023	-0.00554728015043594	0.0233533940666687	False	False	43352039	AC	GT	-0.01825756360995564	0.06236788874245115	0.7699572537092456	0.0	0.2927398053403802	0.04746469106665797	1.9932931095176634	17.0	1.0	False	False										ZFP36L2	-
chr2	ENSG00000152518.5	43365729	0.001080907039967	0.0150519736051441	False	False	43365769	AC	GT	-0.003122088324212784	0.06482005643824705	0.9616247646703542	19.0	0.04816546753838673	0.04746469106665797	1.9932931095176634	17.0	1.0	False	False										ZFP36L2	-
chr2	ENSG00000152518.5	43382207	0.0282843848389338	0.0271120579160746	False	False	43382224	AC	GT	0.11500679289805635	0.06208529407657992	0.06511945454109341	1.0	1.8523999057844471	0.04746469106665797	1.9932931095176634	17.0	1.0	False	False										ZFP36L2	-
chr2	ENSG00000152518.5	43401965	-0.00311555962484651	0.0158041066185882	False	False	43402001	AC	GT	-0.04842174394239128	0.0631713648645834	0.4440936295985842	7.0	0.7665141325692427	0.04746469106665797	1.9932931095176634	17.0	1.0	False	False										ZFP36L2	-
chr2	ENSG00000152518.5	43409031	-0.00461961136030461	0.0185482893568735	False	False	43409042	T	A	-0.09662825093286262	0.06294959828693615	0.12604597896615213	7.0	1.5350098104266339	0.04746469106665797	1.9932931095176634	17.0	1.0	False	False										ZFP36L2	-
chr2	ENSG00000152518.5	43417456	-0.00406742929930712	0.0188052472114382	False	False	43417489	AAAC	GTTT	-0.02586927933784716	0.06309831639133066	0.6821676292694991	6.0	0.4099836702045737	0.04746469106665797	1.9932931095176634	17.0	1.0	False	False										ZFP36L2	-
chr2	ENSG00000152518.5	43432237	-0.00820557477197178	0.0181172442221926	False	False	43432247	T	A	-0.029228242858257307	0.06723854037231987	0.6642081331950856	36.0	0.43469478511002474	0.04746469106665797	1.9932931095176634	17.0	1.0	False	False										ZFP36L2	-
chr2	ENSG00000152518.5	43434222	0.0252872753811295	0.0252272325201852	False	False	43434232	A	T	0.03919875455608174	0.06532180228046194	0.5490290365396282	23.0	0.600086849835836	0.04746469106665797	1.9932931095176634	17.0	1.0	False	False										ZFP36L2	-
chr2	ENSG00000152518.5	43441416	-0.0185628552542224	0.0243874781694309	False	False	43441456	A	T	-0.060622764163091813	0.06855396168400353	0.37753217730333377	45.0	0.8843072329288536	0.04746469106665797	1.9932931095176634	17.0	1.0	False	False										ZFP36L2	-
chr2	ENSG00000152518.5	43441955	0.0147611078171307	0.0221105834275527	False	False	43441976	T	A	0.00488450433565831	0.06565243323541146	0.9407566628391651	25.0	0.0743994410404231	0.04746469106665797	1.9932931095176634	17.0	1.0	False	False										ZFP36L2	-
chr2	ENSG00000152518.5	43446193	-0.00263668759025324	0.0159322283555862	False	False	43446225	AC	GT	-0.009457227151504316	0.06495407533280809	0.884361970820043	20.0	0.14559867264752674	0.04746469106665797	1.9932931095176634	17.0	1.0	False	False										ZFP36L2	-
chr2	ENSG00000152518.5	43447546	-0.00664076181367584	0.0180828674997324	False	False	43447562	T	A	-0.07429400898779212	0.06677988742318644	0.2671121817412694	34.0	1.1125207282394538	0.04746469106665797	1.9932931095176634	17.0	1.0	False	False										ZFP36L2	-
chr2	ENSG00000152518.5	43456935	-0.0090252565930165	0.0255786240568662	False	False	43456978	AG	CT	0.03325104167939513	0.06707849268732677	0.6205939914978928	35.0	0.4957034713702996	0.04746469106665797	1.9932931095176634	17.0	1.0	False	False										ZFP36L2	-
chr2	ENSG00000152518.5	43473635	0.00710088316147735	0.0256647469891561	False	False	43473669	AAAC	GTTT	0.116749111383475	0.06397515223661293	0.06925199796719787	16.0	1.824913381240218	0.04746469106665797	1.9932931095176634	17.0	1.0	False	False										ZFP36L2	-
chr2	ENSG00000152518.5	43521973	0.0162238031377016	0.0260536031883344	False	False	43521992	A	T	-0.035684414068321256	0.06258254541451011	0.5690457588908122	2.0	0.5701975500032574	0.04746469106665797	1.9932931095176634	17.0	1.0	False	False										ZFP36L2	-
chr2	ENSG00000152518.5	43525734	-0.056196642600334995	0.0333705843147665	False	False	43525757	A	T	-0.08523203966873373	0.06657217818351592	0.20176554048202305	33.0	1.2802951922915784	0.04746469106665797	1.9932931095176634	17.0	1.0	False	False										ZFP36L2	-
chr2	ENSG00000152527.9	43768645	-0.0167362921101696	0.0249815878666279	False	False	43768664	T	A	-0.09630483839750503	0.0671066105028961	0.15267811248374485	37.0	1.4351021110408912	0.0005967712815537859	3.4767771618969125	32.0	0.09011194382990624	False	False										PLEKHH2	+
chr2	ENSG00000152527.9	43778858	0.00596455364219306	0.0211378774258529	False	False	43778868	A	T	0.048285982698424566	0.06925664588614078	0.4864539130821816	49.0	0.6972035980172593	0.0005967712815537859	3.4767771618969125	32.0	0.09011194382990624	False	False										PLEKHH2	+
chr2	ENSG00000152527.9	43818954	-0.0066928284510276	0.0286344407639039	False	False	43818964	A	T	-0.02899261069241949	0.06373086923298654	0.6495661548272538	11.0	0.45492256800120917	0.0005967712815537859	3.4767771618969125	32.0	0.09011194382990624	False	False										PLEKHH2	+
chr2	ENSG00000152527.9	43821724	0.0193057776617996	0.0239928685044385	False	False	43821756	AAAT	ATTT	0.09114252796667864	0.06298231623545908	0.14911800687684446	7.0	1.4471129900326745	0.0005967712815537859	3.4767771618969125	32.0	0.09011194382990624	False	False										PLEKHH2	+
chr2	ENSG00000152527.9	43827500	0.0946333786909706	0.0539030910220563	False	False	43827524	AAG	CTT	0.12257126676289665	0.06289457886382875	0.05243800673509503	8.0	1.9488367515469367	0.0005967712815537859	3.4767771618969125	32.0	0.09011194382990624	False	False										PLEKHH2	+
chr2	ENSG00000152527.9	43841746	0.0499712711702163	0.0347788811795221	False	False	43841758	A	T	0.12411100623232522	0.06798910635373406	0.0693328963493559	44.0	1.8254542953778485	0.0005967712815537859	3.4767771618969125	32.0	0.09011194382990624	False	False										PLEKHH2	+
chr2	ENSG00000152527.9	43842811	0.0356348646729195	0.0392755792042992	False	False	43842829	A	T	0.05413283512969271	0.06957114247199306	0.4374068096646403	51.0	0.7780932324272916	0.0005967712815537859	3.4767771618969125	32.0	0.09011194382990624	False	False										PLEKHH2	+
chr2	ENSG00000152527.9	43862739	0.0060245169259758	0.0318931427712502	False	False	43862749	A	T	-0.06851956506886557	0.06934145260440361	0.3242341622718572	50.0	0.9881472408686482	0.0005967712815537859	3.4767771618969125	32.0	0.09011194382990624	False	False										PLEKHH2	+
chr2	ENSG00000152527.9	43863480	-0.0049468997925437	0.0163870233978567	False	False	43863515	ATG	ATC	-0.033608421043523316	0.06505768216454309	0.6059232048812353	21.0	0.5165941964935257	0.0005967712815537859	3.4767771618969125	32.0	0.09011194382990624	False	False										PLEKHH2	+
chr2	ENSG00000152527.9	43865388	0.0225228220825263	0.0276064076268563	False	False	43865437	AC	GT	0.08223847546507224	0.06367124853826214	0.19770910449319468	12.0	1.2916108503142112	0.0005967712815537859	3.4767771618969125	32.0	0.09011194382990624	False	False										PLEKHH2	+
chr2	ENSG00000152527.9	43868641	-0.013551192520365	0.0231734949717476	False	False	43868651	T	A	-0.06390730818210233	0.06667872920502434	0.3388761712401123	33.0	0.9584362051292187	0.0005967712815537859	3.4767771618969125	32.0	0.09011194382990624	False	False										PLEKHH2	+
chr2	ENSG00000152527.9	43875700	-0.0093799589845804	0.0274742421716547	False	False	43875740	GT	AC	0.008197030518572462	0.07142617169864184	0.9087510255431396	61.0	0.1147622828388033	0.0005967712815537859	3.4767771618969125	32.0	0.09011194382990624	False	False										PLEKHH2	+
chr2	ENSG00000152527.9	43878285	0.0152866775783207	0.0213512617209327	False	False	43878318	ATTC	AATG	0.02831471347046852	0.06284425434637689	0.6526970830650551	4.0	0.4505537342269529	0.0005967712815537859	3.4767771618969125	32.0	0.09011194382990624	False	False										PLEKHH2	+
chr2	ENSG00000152527.9	43881844	0.0233946061767563	0.0296866815698614	False	False	43881855	C	G	-0.030417092246635736	0.06738879056028875	0.6521695063035111	37.0	0.45136723769249676	0.0005967712815537859	3.4767771618969125	32.0	0.09011194382990624	False	False										PLEKHH2	+
chr2	ENSG00000152527.9	43884161	0.0109080970201326	0.0202805153965744	False	False	43884193	AAAAC	GTTTT	-0.005548311992905491	0.06237732602851009	0.9291928469010708	0.0	0.08894757672635066	0.0005967712815537859	3.4767771618969125	32.0	0.09011194382990624	False	False										PLEKHH2	+
chr2	ENSG00000152527.9	43897763	0.0216851285602222	0.026648962680098	False	False	43897774	T	A	-0.0372144889850052	0.06477547134738253	0.5661618845959726	19.0	0.5745151399274068	0.0005967712815537859	3.4767771618969125	32.0	0.09011194382990624	False	False										PLEKHH2	+
chr2	ENSG00000152527.9	43905868	0.000671224929566899	0.0168628013244102	False	False	43905914	AGGTGG	ACCTCC	0.047590717723623374	0.06317389092296108	0.45196114345171795	7.0	0.7533288994603644	0.0005967712815537859	3.4767771618969125	32.0	0.09011194382990624	False	False										PLEKHH2	+
chr2	ENSG00000152527.9	43910079	0.0018410342351824398	0.0212274293878704	False	False	43910101	AC	GT	0.08540760719858348	0.06391563178239293	0.18271574335000898	14.0	1.33625538568346	0.0005967712815537859	3.4767771618969125	32.0	0.09011194382990624	False	False										PLEKHH2	+
chr2	ENSG00000152527.9	43920242	0.025885513608904002	0.0318799061851189	False	False	43920252	T	A	0.04160807784331192	0.06306477943994968	0.5100081080162073	6.0	0.6597672775963827	0.0005967712815537859	3.4767771618969125	32.0	0.09011194382990624	False	False										PLEKHH2	+
chr2	ENSG00000152527.9	43934885	-0.0906532129372231	0.0377622531027995	False	False	43934895	T	A	-0.19074069989490766	0.06472745487656897	0.0035408895192668164	27.0	2.9468283629973975	0.0005967712815537859	3.4767771618969125	32.0	0.09011194382990624	False	False										PLEKHH2	+
chr2	ENSG00000152527.9	43940239	-0.213164235077792	0.0280875906312973	True	True	43940256	AC	GT	-0.1614445665962232	0.06330849584176804	0.01138328775685015	14.0	2.550124820525423	0.0005967712815537859	3.4767771618969125	32.0	0.09011194382990624	False	False										PLEKHH2	+
chr2	ENSG00000152527.9	43973673	-0.10368677386394198	0.0459204642695786	False	False	43973697	AC	GT	-0.04162860970768917	0.06409442169489088	0.5166359171772086	14.0	0.6494888105216726	0.0005967712815537859	3.4767771618969125	32.0	0.09011194382990624	False	False										PLEKHH2	+
chr2	ENSG00000152527.9	43981305	0.10507913132599	0.0336336957507796	False	False	43981345	AC	GT	0.051663585600917335	0.06810835668847097	0.44895259919665453	42.0	0.7585498771792079	0.0005967712815537859	3.4767771618969125	32.0	0.09011194382990624	False	False										PLEKHH2	+
chr2	ENSG00000152527.9	43997250	-0.0795486077944824	0.0532067496660804	False	False	43997267	T	A	-0.002685610192010789	0.06835834618377501	0.9686980129286592	43.0	0.03928723180035365	0.0005967712815537859	3.4767771618969125	32.0	0.09011194382990624	False	False										PLEKHH2	+
chr2	ENSG00000152527.9	44008506	0.00374947032598556	0.0720664697216247	False	False	44008523	A	T	0.11499353913281014	0.06550063013164246	0.08048626476880945	27.0	1.7556096621009196	0.0005967712815537859	3.4767771618969125	32.0	0.09011194382990624	False	False										PLEKHH2	+
chr2	ENSG00000152527.9	44025252	-0.0344520402907144	0.0661790758770947	False	False	44025264	A	T	-0.09818303546158964	0.06740130710720232	0.14663985438698204	39.0	1.4566933443208858	0.0005967712815537859	3.4767771618969125	32.0	0.09011194382990624	False	False										PLEKHH2	+
chr2	ENSG00000152527.9	44036104	-0.0547358180594531	0.0426181296093495	False	False	44036139	AC	GT	-0.0331226636259884	0.06519701367506056	0.6119021146787906	22.0	0.5080395827801331	0.0005967712815537859	3.4767771618969125	32.0	0.09011194382990624	False	False										PLEKHH2	+
chr2	ENSG00000152527.9	44064168	-0.000653665619014787	0.014985028291692	False	False	44064194	A	T	-0.027442931161164863	0.06412586920224586	0.6690635438669856	14.0	0.4279541392977132	0.0005967712815537859	3.4767771618969125	32.0	0.09011194382990624	False	False										PLEKHH2	+
chr2	ENSG00000152527.9	44069153	0.0167162568233106	0.0257610360658915	False	False	44069165	T	A	0.12844706770984105	0.06582252706778423	0.05223783629313741	30.0	1.9514150159802568	0.0005967712815537859	3.4767771618969125	32.0	0.09011194382990624	False	False										PLEKHH2	+
chr2	ENSG00000152527.9	44074130	-0.00698859653841268	0.0192609843217038	False	False	44074164	AC	GT	-0.007789269314946609	0.06681328351416632	0.9072952467475126	33.0	0.11658264502589612	0.0005967712815537859	3.4767771618969125	32.0	0.09011194382990624	False	False										PLEKHH2	+
chr2	ENSG00000152527.9	44094487	-0.00052667527965473	0.0161163104354578	False	False	44094498	A	T	-0.06468044453998628	0.06758672444742847	0.3396277142243579	39.0	0.956999249021118	0.0005967712815537859	3.4767771618969125	32.0	0.09011194382990624	False	False										PLEKHH2	+
chr2	ENSG00000138036.14	43905868	-0.0037436876481386602	0.0205699828195468	False	False	43905914	AGGTGG	ACCTCC	0.04618345341482915	0.06317806861975682	0.4654609559362762	7.0	0.7310045150760881	0.02279050642746024	2.292333515092593	19.0	0.7837843199210645	False	False										DYNC2LI1	+
chr2	ENSG00000138036.14	43910079	-0.010027413563736	0.0375279890462425	False	False	43910101	AC	GT	0.07343155287832223	0.06397684145822369	0.2521867359426338	14.0	1.1477833416686003	0.02279050642746024	2.292333515092593	19.0	0.7837843199210645	False	False										DYNC2LI1	+
chr2	ENSG00000138036.14	43920242	0.0123549076378882	0.0223755308004412	False	False	43920252	T	A	-0.013596908635002649	0.06311360540764625	0.8296027794286152	6.0	0.21543546034458325	0.02279050642746024	2.292333515092593	19.0	0.7837843199210645	False	False										DYNC2LI1	+
chr2	ENSG00000138036.14	43934885	-0.0547293452872294	0.0395594615183132	True	False	43934895	T	A	-0.12710085816639144	0.06540327647202025	0.05319507423313255	27.0	1.943340838906834	0.02279050642746024	2.292333515092593	19.0	0.7837843199210645	False	False										DYNC2LI1	+
chr2	ENSG00000138036.14	43940239	0.00136562788160587	0.0153140563490556	False	False	43940256	AC	GT	0.04750837842002559	0.0640775942293546	0.4591550404109373	14.0	0.7414195085099108	0.02279050642746024	2.292333515092593	19.0	0.7837843199210645	False	False										DYNC2LI1	+
chr2	ENSG00000138036.14	43944556	0.0031345034025719	0.0227121864174435	False	False	43944588	AAAC	GTTT	0.024206221526197884	0.06272719521111111	0.6998961468750429	3.0	0.3858967620779279	0.02279050642746024	2.292333515092593	19.0	0.7837843199210645	False	False										DYNC2LI1	+
chr2	ENSG00000138036.14	43973673	-0.00201268247340917	0.0232828983997054	False	False	43973697	AC	GT	0.0372010547331052	0.06410562533583572	0.5622441584946101	14.0	0.5803087410537967	0.02279050642746024	2.292333515092593	19.0	0.7837843199210645	False	False										DYNC2LI1	+
chr2	ENSG00000138036.14	43981305	0.000752704261311835	0.017309992193485	False	False	43981345	AC	GT	-0.0657093132120902	0.06805204185570883	0.3353419943644532	42.0	0.9655744547887933	0.02279050642746024	2.292333515092593	19.0	0.7837843199210645	False	False										DYNC2LI1	+
chr2	ENSG00000138036.14	43997250	0.0117395746946123	0.0295515051352952	False	False	43997267	T	A	0.05604127855682102	0.06825116393850947	0.4125010065435373	43.0	0.8211036313946399	0.02279050642746024	2.292333515092593	19.0	0.7837843199210645	False	False										DYNC2LI1	+
chr2	ENSG00000138036.14	44025252	0.0047138664985101894	0.0607842510125161	False	False	44025264	A	T	-0.121555544084729	0.06722631398650558	0.07196060301233367	39.0	1.8081542312304821	0.02279050642746024	2.292333515092593	19.0	0.7837843199210645	False	False										DYNC2LI1	+
chr2	ENSG00000138036.14	44036104	0.02183904229442	0.0280389007196712	False	False	44036139	AC	GT	0.04800005398696828	0.0651576156067942	0.4620541658145378	22.0	0.7366760361004241	0.02279050642746024	2.292333515092593	19.0	0.7837843199210645	False	False										DYNC2LI1	+
chr2	ENSG00000138036.14	44064168	-0.0008478932621214059	0.0167051757373893	False	False	44064194	A	T	-0.07732654903069591	0.06395795316378754	0.2278295837221383	14.0	1.2090216338329847	0.02279050642746024	2.292333515092593	19.0	0.7837843199210645	False	False										DYNC2LI1	+
chr2	ENSG00000138036.14	44069153	0.00924111008830837	0.029167917447487004	False	False	44069165	T	A	0.14307206105371825	0.06568951080436945	0.030435796926897126	30.0	2.178004666221408	0.02279050642746024	2.292333515092593	19.0	0.7837843199210645	False	False										DYNC2LI1	+
chr2	ENSG00000138036.14	44074130	0.0379946331796478	0.0365975650116574	False	False	44074164	AC	GT	-0.057123560659224734	0.06670620884365194	0.3927218547412198	33.0	0.8563454834183829	0.02279050642746024	2.292333515092593	19.0	0.7837843199210645	False	False										DYNC2LI1	+
chr2	ENSG00000138036.14	44094487	-0.00143423575456972	0.0246590592573523	False	False	44094498	A	T	-0.06970218169454243	0.06756381984230611	0.3033795056240037	39.0	1.0316495108954356	0.02279050642746024	2.292333515092593	19.0	0.7837843199210645	False	False										DYNC2LI1	+
chr2	ENSG00000138036.14	44107789	0.00613303032588067	0.0227157468407117	False	False	44107818	CG	CG	0.10638352769277044	0.06288664548330238	0.09195472702668438	7.0	1.6916712105595986	0.02279050642746024	2.292333515092593	19.0	0.7837843199210645	False	False										DYNC2LI1	+
chr2	ENSG00000138036.14	44110402	-0.0299128491220499	0.0312790418443171	False	False	44110430	AAAAC	GTTTT	-0.14004277798536202	0.0633875673132676	0.028082531121411663	13.0	2.2093098681837215	0.02279050642746024	2.292333515092593	19.0	0.7837843199210645	False	False										DYNC2LI1	+
chr2	ENSG00000138036.14	44112203	-0.0114199190179055	0.0207106179707863	False	False	44112213	T	A	-0.05326584945503085	0.06486476517095284	0.4123672350763005	20.0	0.8211831078806385	0.02279050642746024	2.292333515092593	19.0	0.7837843199210645	False	False										DYNC2LI1	+
chr2	ENSG00000169599.8	69627838	-0.125287929568601	0.0518205746836182	False	False	69627849	T	A	-0.13445371909004136	0.06606132495804712	0.04299438275867163	32.0	2.035286442944151	7.459692406195433e-06	4.582123938047943	15.0	0.0012755760142543439	False	False										NFU1	-
chr2	ENSG00000169599.8	69647136	0.10761973767280199	0.0531121582141734	False	False	69647148	T	A	0.10961139994532562	0.06875465503168808	0.11239347282910332	48.0	1.5942396903134373	7.459692406195433e-06	4.582123938047943	15.0	0.0012755760142543439	False	False										NFU1	-
chr2	ENSG00000169599.8	69667934	-0.0195990788791304	0.0448962440754972	False	False	69667944	A	T						7.459692406195433e-06	4.582123938047943	15.0	0.0012755760142543439	False	False										NFU1	-
chr2	ENSG00000169599.8	69685840	-0.0429297243532337	0.0345153607702639	False	False	69685860	AC	GT	-0.11416138180838242	0.0627067791789246	0.06986469557319283	6.0	1.8205588503061154	7.459692406195433e-06	4.582123938047943	15.0	0.0012755760142543439	False	False										NFU1	-
chr2	ENSG00000169599.8	69691327	-0.000690398827869275	0.0154006019790379	False	False	69691358	AAC	GTT	-0.01169432917764037	0.06362412531839408	0.8543185066733656	10.0	0.18380337834301788	7.459692406195433e-06	4.582123938047943	15.0	0.0012755760142543439	False	False										NFU1	-
chr2	ENSG00000169599.8	69715268	0.12994664772270698	0.0382536127551597	False	False	69715311	GT	AC	0.217368067053219	0.06751753709543354	0.0014892636308654742	48.0	3.2194312234164775	7.459692406195433e-06	4.582123938047943	15.0	0.0012755760142543439	False	False										NFU1	-
chr2	ENSG00000169599.8	69718056	0.113708420019407	0.0494717747780006	False	False	69718078	AC	GT	0.2419215466008007	0.06250224777004586	0.00013983275775440875	16.0	3.870605541913668	7.459692406195433e-06	4.582123938047943	15.0	0.0012755760142543439	False	False										NFU1	-
chr2	ENSG00000169599.8	69732258	-0.062279842502409005	0.0296694067932932	False	False	69732289	AC	GT	-0.16238812673494035	0.062034992557131026	0.009386288383565502	4.0	2.6176859227538274	7.459692406195433e-06	4.582123938047943	15.0	0.0012755760142543439	False	False										NFU1	-
chr2	ENSG00000169599.8	69734001	-0.11438152840020599	0.0351608079081818	False	False	69734029	GT	AC	-0.10508613640230728	0.06719959039666545	0.11931042286058795	38.0	1.5637913234590461	7.459692406195433e-06	4.582123938047943	15.0	0.0012755760142543439	False	False										NFU1	-
chr2	ENSG00000169599.8	69741740	-0.14454013597073498	0.0293960207441527	False	False	69741779	CTGCTG	AGCAGC	-0.1909284988797914	0.062082084640112	0.002335501070659188	7.0	3.075420227696899	7.459692406195433e-06	4.582123938047943	15.0	0.0012755760142543439	False	False										NFU1	-
chr2	ENSG00000169599.8	69742971	-0.121694038683792	0.0348038853959492	False	False	69742982	A	T	-0.20179940267258	0.06695224274652553	0.0028887354899801887	43.0	3.0140798036680008	7.459692406195433e-06	4.582123938047943	15.0	0.0012755760142543439	False	False										NFU1	-
chr2	ENSG00000169599.8	69751545	-0.0900222605794933	0.0282725924910396	False	False	69751583	GTTTT	AAAAC	-0.1906765627074265	0.06183832120923504	0.0022736387720383943	5.0	3.083469262728797	7.459692406195433e-06	4.582123938047943	15.0	0.0012755760142543439	False	False										NFU1	-
chr2	ENSG00000169599.8	69565843	0.19001756808487602	0.034147390616749	True	True	69565854	A	T	0.2310108622909827	0.06429442312513414	0.0004000998760918381	28.0	3.5930155534854675	7.459692406195433e-06	4.582123938047943	15.0	0.0012755760142543439	False	False										NFU1	-
chr2	ENSG00000169599.8	69571782	-0.0763338323225195	0.0307739875833485	False	False	69571800	T	A	-0.121260084984637	0.06722876158576471	0.07265990883722714	39.0	1.8036935699007892	7.459692406195433e-06	4.582123938047943	15.0	0.0012755760142543439	False	False										NFU1	-
chr2	ENSG00000169599.8	69594477	-0.11550570407936901	0.032410141242946	False	False	69594509	GTT	AAC	-0.121491150769803	0.06277706269919371	0.05408382418463095	7.0	1.9352793129545929	7.459692406195433e-06	4.582123938047943	15.0	0.0012755760142543439	False	False										NFU1	-
chr2	ENSG00000198380.8	69624740	-0.0786935699795536	0.030888472401898	False	False	69624750	T	A	-0.03846593507326181	0.06504627986857718	0.5548435093944702	21.0	0.5913625675592877	0.014937015691294575	2.450797982782493	9.0	0.36483224435712214	False	False										GFPT1	-
chr2	ENSG00000198380.8	69627838	-0.158782101847626	0.0259244480381302	False	False	69627849	T	A	-0.12461834098482047	0.06614698343975056	0.06085976210588731	32.0	1.8839610592118394	0.014937015691294575	2.450797982782493	9.0	0.36483224435712214	False	False										GFPT1	-
chr2	ENSG00000198380.8	69647136	0.168366057293741	0.0268141224244732	False	False	69647148	T	A	0.10241768821871464	0.06880770712992948	0.138136283290627	48.0	1.4884624483318343	0.014937015691294575	2.450797982782493	9.0	0.36483224435712214	False	False										GFPT1	-
chr2	ENSG00000198380.8	69667934	-0.0351791941699886	0.0567344687285421	False	False	69667944	A	T						0.014937015691294575	2.450797982782493	9.0	0.36483224435712214	False	False										GFPT1	-
chr2	ENSG00000198380.8	69691327	0.00246505102363879	0.0146064700566082	False	False	69691358	AAC	GTT	0.004873409098361804	0.06362772070123729	0.939009692512886	10.0	0.07659254558629879	0.014937015691294575	2.450797982782493	9.0	0.36483224435712214	False	False										GFPT1	-
chr2	ENSG00000198380.8	69565843	0.0435863334980623	0.0574110091418246	False	False	69565854	A	T	0.0095372349860063	0.06607885461212798	0.8853659451343375	28.0	0.14433111835833567	0.014937015691294575	2.450797982782493	9.0	0.36483224435712214	False	False										GFPT1	-
chr2	ENSG00000198380.8	69571782	0.0383948087185035	0.0289753515785429	False	False	69571800	T	A	0.08023450777676422	0.06751019032022185	0.23593745658571916	39.0	1.1884799523773666	0.014937015691294575	2.450797982782493	9.0	0.36483224435712214	False	False										GFPT1	-
chr2	ENSG00000198380.8	69594477	-0.159872061456268	0.0247749126431683	True	True	69594509	GTT	AAC	-0.13049566545279312	0.06270473287712909	0.038441524940328126	7.0	2.0811134896069396	0.014937015691294575	2.450797982782493	9.0	0.36483224435712214	False	False										GFPT1	-
chr2	ENSG00000198380.8	69475344	-0.0402593835100143	0.0292930512555935	False	False	69475354	T	A	-0.05348099531251505	0.06472760581368163	0.4094914650220083	19.0	0.8262470802096413	0.014937015691294575	2.450797982782493	9.0	0.36483224435712214	False	False										GFPT1	-
chr2	ENSG00000116016.9	46438191	0.00262962603569541	0.0154482665366382	False	False	46438209	T	A	0.05084456489985835	0.06380502284047901	0.4262957462765371	12.0	0.7968740176925645	0.02562788205692401	2.244965391813061	19.0	0.8444132882045847	False	False										EPAS1	+
chr2	ENSG00000116016.9	46464265	-0.0112612937878908	0.0237456723819924	False	False	46464306	GT	AC	-0.06973336369106538	0.06439258685297579	0.27992147150529617	17.0	1.0829408647657517	0.02562788205692401	2.244965391813061	19.0	0.8444132882045847	False	False										EPAS1	+
chr2	ENSG00000116016.9	46482665	-0.00695529151701778	0.0178977601177906	False	False	46482698	ATTT	AAAT	-0.014687850568572376	0.06362161254778805	0.8176126612371869	10.0	0.2308625949639347	0.02562788205692401	2.244965391813061	19.0	0.8444132882045847	False	False										EPAS1	+
chr2	ENSG00000116016.9	46491308	-0.00144095457584796	0.0182188529473838	False	False	46491332	AAAAT	ATTTT	0.04631598271874515	0.06812624497671188	0.497327490633557	42.0	0.6798552119609367	0.02562788205692401	2.244965391813061	19.0	0.8444132882045847	False	False										EPAS1	+
chr2	ENSG00000116016.9	46491633	-0.000590041815225833	0.0201799021999449	False	False	46491649	A	T	-0.07998020045823234	0.06420930399919336	0.21411467046605806	16.0	1.2456169974874218	0.02562788205692401	2.244965391813061	19.0	0.8444132882045847	False	False										EPAS1	+
chr2	ENSG00000116016.9	46491884	0.0125368589079623	0.0241962686117854	False	False	46491906	GT	AC	-0.021074293285875158	0.0631054222660186	0.7386932901713688	6.0	0.3339537638625924	0.02562788205692401	2.244965391813061	19.0	0.8444132882045847	False	False										EPAS1	+
chr2	ENSG00000116016.9	46494123	-0.00659821563500441	0.0239150289747396	False	False	46494137	AT	AT	0.06844977440221556	0.06347923975677654	0.2819510415362483	10.0	1.078301735567153	0.02562788205692401	2.244965391813061	19.0	0.8444132882045847	False	False										EPAS1	+
chr2	ENSG00000116016.9	46515593	-0.00880607972772955	0.0204907538974545	False	False	46515605	A	T	-0.0767645058463054	0.07032643185972316	0.2763395650198389	56.0	1.0915455798955358	0.02562788205692401	2.244965391813061	19.0	0.8444132882045847	False	False										EPAS1	+
chr2	ENSG00000116016.9	46540578	-0.00616592529770184	0.0170478451943141	False	False	46540607	ATTT	AAAT	-0.054096986949427266	0.06302701362294627	0.3915378144906233	6.0	0.8583142979462405	0.02562788205692401	2.244965391813061	19.0	0.8444132882045847	False	False										EPAS1	+
chr2	ENSG00000116016.9	46545321	0.0008834329809387529	0.0138934658858294	False	False	46545355	AC	GT	-0.02559458926553447	0.0634792611866882	0.6871513679049677	9.0	0.403196079901789	0.02562788205692401	2.244965391813061	19.0	0.8444132882045847	False	False										EPAS1	+
chr2	ENSG00000116016.9	46590093	0.000299630751146539	0.0153385977701349	False	False	46590158	GGT	ACC	0.031878725861289835	0.06663278295045197	0.6328129634301775	32.0	0.4784240496902974	0.02562788205692401	2.244965391813061	19.0	0.8444132882045847	False	False										EPAS1	+
chr2	ENSG00000116016.9	46622894	0.0279733137675122	0.034915223456637	False	False	46622904	A	T	0.12361223225616508	0.06913894888270351	0.07526501674522439	51.0	1.7878812775397739	0.02562788205692401	2.244965391813061	19.0	0.8444132882045847	False	False										EPAS1	+
chr2	ENSG00000116016.9	46645523	-0.0005293195162368089	0.0234457044964495	False	False	46645533	A	T	0.08540013321210982	0.06642311569684997	0.1998697842339323	32.0	1.2856989967448909	0.02562788205692401	2.244965391813061	19.0	0.8444132882045847	False	False										EPAS1	+
chr2	ENSG00000116016.9	46651937	0.00420027556117602	0.0188503088900187	False	False	46651947	A	T	0.04757114818304251	0.06734365684715928	0.4806906464419284	37.0	0.7063938967705343	0.02562788205692401	2.244965391813061	19.0	0.8444132882045847	False	False										EPAS1	+
chr2	ENSG00000116016.9	46659472	0.00334888776854652	0.0165580948302449	False	False	46659483	A	T	0.06388886837135359	0.06623673377268276	0.3357949610812451	30.0	0.9645534242466305	0.02562788205692401	2.244965391813061	19.0	0.8444132882045847	False	False										EPAS1	+
chr2	ENSG00000116016.9	46675746	0.0225461957868534	0.0253838251843824	True	False	46675756	T	A	0.0598959334957838	0.06938001762855425	0.38897039621952856	50.0	0.8633023677862666	0.02562788205692401	2.244965391813061	19.0	0.8444132882045847	False	False										EPAS1	+
chr2	ENSG00000116016.9	46695632	0.00868970871946109	0.0286401714179047	False	False	46695662	AT	AT	0.11153864903471522	0.0632314407576604	0.07897244007976413	10.0	1.763974499050181	0.02562788205692401	2.244965391813061	19.0	0.8444132882045847	False	False										EPAS1	+
chr2	ENSG00000116016.9	46713556	0.01296949162525	0.0316362210690755	False	False	46713576	AC	GT	0.13556745772075	0.06241252495658915	0.03077934363716012	5.0	2.1721194233856673	0.02562788205692401	2.244965391813061	19.0	0.8444132882045847	False	False										EPAS1	+
chr2	ENSG00000250565.2	46622894	-0.0140603083549997	0.023828062422682997	False	False	46622904	A	T	-0.07544617849706843	0.06947472384368474	0.2787695913858323	51.0	1.085951470160849	5.789070288567688e-13	7.60275111122138	20.0	5.809081889565206e-10	False	False										ATP6V1E2	-
chr2	ENSG00000250565.2	46645523	0.194164137276696	0.0263587056282169	False	False	46645533	A	T	0.2312915990167068	0.06485896481252544	0.000442610278811424	32.0	3.566069851488598	5.789070288567688e-13	7.60275111122138	20.0	5.809081889565206e-10	False	False										ATP6V1E2	-
chr2	ENSG00000250565.2	46651937	-0.043104868916304	0.0293796803211609	False	False	46651947	A	T	-0.029934255794690525	0.0673897733113462	0.6573376293705657	37.0	0.4441958226568272	5.789070288567688e-13	7.60275111122138	20.0	5.809081889565206e-10	False	False										ATP6V1E2	-
chr2	ENSG00000250565.2	46659472	0.210426451854784	0.0331120621678235	False	False	46659483	A	T	0.2029840216087709	0.06499059528612974	0.002021209011872442	30.0	3.123283002949992	5.789070288567688e-13	7.60275111122138	20.0	5.809081889565206e-10	False	False										ATP6V1E2	-
chr2	ENSG00000250565.2	46675746	0.110953300431546	0.0292058067999309	False	False	46675756	T	A	0.11362038491694175	0.06905470799508608	0.10141159796979073	50.0	1.6453676833305408	5.789070288567688e-13	7.60275111122138	20.0	5.809081889565206e-10	False	False										ATP6V1E2	-
chr2	ENSG00000250565.2	46695632	0.222975786141471	0.0254589603520426	False	False	46695662	AT	AT	0.2326611678949904	0.0618823744128375	0.00021238242050438942	10.0	3.7597323971900605	5.789070288567688e-13	7.60275111122138	20.0	5.809081889565206e-10	False	False										ATP6V1E2	-
chr2	ENSG00000250565.2	46713556	0.23390570254016602	0.0248117984751952	False	False	46713576	AC	GT	0.18968331487783954	0.061850441737170636	0.002399372030173009	5.0	3.0668061464117953	5.789070288567688e-13	7.60275111122138	20.0	5.809081889565206e-10	False	False										ATP6V1E2	-
chr2	ENSG00000250565.2	46743880	-0.235102724299808	0.0300492003672255	False	False	46743890	A	T	-0.2474761646099142	0.062411947865027385	9.67116561641043e-05	16.0	3.9652049499417688	5.789070288567688e-13	7.60275111122138	20.0	5.809081889565206e-10	False	False										ATP6V1E2	-
chr2	ENSG00000250565.2	46745898	-0.215438449738653	0.0289938815803336	False	False	46745950	GT	AC	-0.20330530188929186	0.06677511562069184	0.002620524864046884	42.0	3.0446267295760836	5.789070288567688e-13	7.60275111122138	20.0	5.809081889565206e-10	False	False										ATP6V1E2	-
chr2	ENSG00000250565.2	46760343	0.287062841130161	0.0251332778693134	False	False	46760394	AGAT	ATCT	0.28667459647114696	0.06415430095218984	1.2527417836919826e-05	34.0	4.46851718772195	5.789070288567688e-13	7.60275111122138	20.0	5.809081889565206e-10	False	False										ATP6V1E2	-
chr2	ENSG00000250565.2	46783627	0.128552185847723	0.0325001097277867	False	False	46783639	T	A	0.10712943158730943	0.0659903638970034	0.10588957912693316	30.0	1.623410226294784	5.789070288567688e-13	7.60275111122138	20.0	5.809081889565206e-10	False	False										ATP6V1E2	-
chr2	ENSG00000250565.2	46788141	0.19594644027157299	0.0277177080436396	False	False	46788181	AC	GT	0.1900176399715291	0.06840390100227027	0.005976829139941473	51.0	2.7778772436563606	5.789070288567688e-13	7.60275111122138	20.0	5.809081889565206e-10	False	False										ATP6V1E2	-
chr2	ENSG00000250565.2	46802539	-0.15111821609207698	0.027878146264904997	False	False	46802582	AC	GT	-0.17750713644379304	0.06634932405326463	0.008026538763034973	37.0	2.675342047211995	5.789070288567688e-13	7.60275111122138	20.0	5.809081889565206e-10	False	False										ATP6V1E2	-
chr2	ENSG00000250565.2	46806035	0.19069558148503102	0.0256405762148042	False	False	46806048	GT	AC	0.18049988501260852	0.06220674534197827	0.004043467504963573	7.0	2.9016127434463903	5.789070288567688e-13	7.60275111122138	20.0	5.809081889565206e-10	False	False										ATP6V1E2	-
chr2	ENSG00000250565.2	46814579	0.32293172789503494	0.0242690821543169	False	False	46814589	A	T	0.3364958866282685	0.061691831328900736	1.251379528520134e-07	24.0	5.454464219651565	5.789070288567688e-13	7.60275111122138	20.0	5.809081889565206e-10	False	False										ATP6V1E2	-
chr2	ENSG00000250565.2	46824549	0.090907009748298	0.0365409640233134	False	False	46824569	T	A						5.789070288567688e-13	7.60275111122138	20.0	5.809081889565206e-10	False	False										ATP6V1E2	-
chr2	ENSG00000250565.2	46839079	0.30409668918431504	0.0269739332911668	False	False	46839112	T	A	0.3435213706673705	0.06219638774608585	9.045805421837843e-08	29.0	5.523172375697799	5.789070288567688e-13	7.60275111122138	20.0	5.809081889565206e-10	False	False										ATP6V1E2	-
chr2	ENSG00000250565.2	46840178	-0.250797110903909	0.0268525701036453	False	False	46840199	AT	AT	-0.2395494384511245	0.06443984547768826	0.00025358084413863225	30.0	3.71741174540939	5.789070288567688e-13	7.60275111122138	20.0	5.809081889565206e-10	False	False										ATP6V1E2	-
chr2	ENSG00000250565.2	46843174	0.19531982174915	0.0289011083307068	False	False	46843202	CG	CG	0.24631311972027586	0.060932472409118685	7.026079685162678e-05	4.0	4.042394965798476	5.789070288567688e-13	7.60275111122138	20.0	5.809081889565206e-10	False	False										ATP6V1E2	-
chr2	ENSG00000250565.2	46867551	-0.300261612948581	0.0242972875914494	False	False	46867569	A	T	-0.3159277377434327	0.06269736225496758	9.498201848487707e-07	28.0	5.038931884545133	5.789070288567688e-13	7.60275111122138	20.0	5.809081889565206e-10	False	False										ATP6V1E2	-
chr2	ENSG00000119729.6	46675746	0.00261305037757519	0.0172416095503181	False	False	46675756	T	A	0.05053179965850385	0.06941600899955602	0.4674631518224636	50.0	0.7279559915181388	0.009914197392565377	2.5990045061913527	19.0	0.45744505540883174	False	False										RHOQ	+
chr2	ENSG00000119729.6	46695632	-0.019362008256582998	0.0256306194665155	False	False	46695662	AT	AT	-0.030960916140278863	0.0635979725465474	0.6268159185148032	10.0	0.4868223765721234	0.009914197392565377	2.5990045061913527	19.0	0.45744505540883174	False	False										RHOQ	+
chr2	ENSG00000119729.6	46713556	-0.0314718796586617	0.0267137730087366	False	False	46713576	AC	GT	-0.06785847234731013	0.06284887479043168	0.2813042454215225	5.0	1.0797086276179622	0.009914197392565377	2.5990045061913527	19.0	0.45744505540883174	False	False										RHOQ	+
chr2	ENSG00000119729.6	46743880	0.05014923445861	0.0291169920713842	False	False	46743890	A	T	0.08446469581764847	0.06418547150020026	0.18944208725659148	16.0	1.3159472672469958	0.009914197392565377	2.5990045061913527	19.0	0.45744505540883174	False	False										RHOQ	+
chr2	ENSG00000119729.6	46745898	0.0791395642119459	0.0300901239989333	True	False	46745950	GT	AC	0.11642725521747666	0.06773562472541297	0.08708140900860177	42.0	1.718848179070468	0.009914197392565377	2.5990045061913527	19.0	0.45744505540883174	False	False										RHOQ	+
chr2	ENSG00000119729.6	46756896	0.00910659732517536	0.0195545272234578	False	False	46756929	ATG	ATC	0.06959405324123846	0.06296640056896526	0.27010656202892075	6.0	1.105256972169056	0.009914197392565377	2.5990045061913527	19.0	0.45744505540883174	False	False										RHOQ	+
chr2	ENSG00000119729.6	46760343	-0.00978461062365321	0.0272561116737211	False	False	46760394	AGAT	ATCT	-0.11520412095443933	0.06651908962712237	0.08467497284956975	34.0	1.7318956347752872	0.009914197392565377	2.5990045061913527	19.0	0.45744505540883174	False	False										RHOQ	+
chr2	ENSG00000119729.6	46783627	-0.0240063157079057	0.026442067751564997	False	False	46783639	T	A	-0.07256406451233928	0.06619735732582283	0.2741626017200961	30.0	1.0961776639387517	0.009914197392565377	2.5990045061913527	19.0	0.45744505540883174	False	False										RHOQ	+
chr2	ENSG00000119729.6	46788141	-0.0431424998720538	0.0292917487070473	False	False	46788181	AC	GT	-0.0593264785720872	0.06955058119361812	0.39465133124357854	51.0	0.8529975961945078	0.009914197392565377	2.5990045061913527	19.0	0.45744505540883174	False	False										RHOQ	+
chr2	ENSG00000119729.6	46802539	0.00406567758141019	0.0202560528702917	False	False	46802582	AC	GT	-0.06300010032650186	0.06728605783447172	0.3501441429127471	37.0	0.9363024429442186	0.009914197392565377	2.5990045061913527	19.0	0.45744505540883174	False	False										RHOQ	+
chr2	ENSG00000119729.6	46806035	-0.0119595005577119	0.0209810552389929	False	False	46806048	GT	AC	-0.05444616020665317	0.06315174156391097	0.3894321987494525	7.0	0.8621481982654815	0.009914197392565377	2.5990045061913527	19.0	0.45744505540883174	False	False										RHOQ	+
chr2	ENSG00000119729.6	46814579	-0.000789375168025017	0.0169064236694206	False	False	46814589	A	T	0.014454171149382841	0.06550533434807541	0.8255532125858845	24.0	0.22065639834120646	0.009914197392565377	2.5990045061913527	19.0	0.45744505540883174	False	False										RHOQ	+
chr2	ENSG00000119729.6	46824549	0.0117869647393158	0.0260840188198025	False	False	46824569	T	A						0.009914197392565377	2.5990045061913527	19.0	0.45744505540883174	False	False										RHOQ	+
chr2	ENSG00000119729.6	46839079	-0.00891784709302433	0.0206377936388537	False	False	46839112	T	A	0.025831243936855718	0.06620451920615959	0.6967725756921239	29.0	0.39017342390808285	0.009914197392565377	2.5990045061913527	19.0	0.45744505540883174	False	False										RHOQ	+
chr2	ENSG00000119729.6	46840178	0.0042663342297721	0.0187533204943287	False	False	46840199	AT	AT	-0.04010144983446154	0.06631894214232789	0.5459984550037474	30.0	0.604675655839011	0.009914197392565377	2.5990045061913527	19.0	0.45744505540883174	False	False										RHOQ	+
chr2	ENSG00000119729.6	46843174	-0.0426111286686349	0.0282367419949881	False	False	46843202	CG	CG	-0.01497682075175236	0.06286240997846862	0.8118818780379421	4.0	0.23824763888120357	0.009914197392565377	2.5990045061913527	19.0	0.45744505540883174	False	False										RHOQ	+
chr2	ENSG00000119729.6	46867551	-0.00307680524683208	0.0199714176359739	False	False	46867569	A	T	-0.09917482714521607	0.06575607809456603	0.132875833110364	28.0	1.50822296613538	0.009914197392565377	2.5990045061913527	19.0	0.45744505540883174	False	False										RHOQ	+
chr2	ENSG00000119729.6	46890408	0.0251092270309693	0.0274150286915583	False	False	46890460	GT	AC	0.024883308082615043	0.06549189318435274	0.7043324436640649	24.0	0.3799448584051643	0.009914197392565377	2.5990045061913527	19.0	0.45744505540883174	False	False										RHOQ	+
chr2	ENSG00000119729.6	46900566	0.000894261641971907	0.0153690231521811	False	False	46900577	A	T	-0.0022728529822033084	0.06851869400305377	0.9735690615461908	44.0	0.03317128289254916	0.009914197392565377	2.5990045061913527	19.0	0.45744505540883174	False	False										RHOQ	+
chr2	ENSG00000155760.1	202971409	-0.00206279119985226	0.0151925646025323	False	False	202971426	A	T	0.002864481389504724	0.06401817732214078	0.9643473104086976	13.0	0.044744813259687086	0.0014142322445295618	3.228854123982895	22.0	0.13038791082124163	False	False										FZD7	+
chr2	ENSG00000155760.1	202971957	-0.0782251946681609	0.0317196443381848	True	False	202971974	A	T	-0.15993013941279655	0.06181637420325521	0.010230871216913795	2.0	2.5871808476980314	0.0014142322445295618	3.228854123982895	22.0	0.13038791082124163	False	False										FZD7	+
chr2	ENSG00000155760.1	202979616	0.0442804204444159	0.0347483865123514	False	False	202979638	AATG	ATTC	0.13824192010922046	0.0617793604965596	0.026099757818518463	0.0	2.237671594495041	0.0014142322445295618	3.228854123982895	22.0	0.13038791082124163	False	False										FZD7	+
chr2	ENSG00000155760.1	202983998	-0.0420171144575296	0.0282248242302684	False	False	202984009	A	T	-0.08779307134949386	0.06554111682019971	0.181720626254552	26.0	1.33951137253792	0.0014142322445295618	3.228854123982895	22.0	0.13038791082124163	False	False										FZD7	+
chr2	ENSG00000155760.1	202991341	-0.0241077988438483	0.0250421080226115	False	False	202991381	GGT	ACC	-0.03460972586562308	0.06258491226045654	0.5807449307711039	2.0	0.553004304321615	0.0014142322445295618	3.228854123982895	22.0	0.13038791082124163	False	False										FZD7	+
chr2	ENSG00000155760.1	202993163	-0.000789908215874495	0.0180031661104068	False	False	202993174	T	A	-0.02732879812286726	0.06947884454695888	0.6944733070731033	50.0	0.393339847561749	0.0014142322445295618	3.228854123982895	22.0	0.13038791082124163	False	False										FZD7	+
chr2	ENSG00000155760.1	202995641	0.0241682759887853	0.0270181771060239	False	False	202995668	AAAT	ATTT	0.09331408278520192	0.06335084755907575	0.1420314925863341	10.0	1.4729729179737485	0.0014142322445295618	3.228854123982895	22.0	0.13038791082124163	False	False										FZD7	+
chr2	ENSG00000155760.1	203003067	0.0203173578390761	0.0235338911247567	False	False	203003080	GT	AC	0.041333324766753415	0.06269195895466756	0.5102951520500805	3.0	0.659308234356522	0.0014142322445295618	3.228854123982895	22.0	0.13038791082124163	False	False										FZD7	+
chr2	ENSG00000155760.1	202808097	0.0016111292263245	0.0153310671010289	False	False	202808120	A	T	-0.03984455431391784	0.06463325605806547	0.5381701773340124	18.0	0.6164714071982098	0.0014142322445295618	3.228854123982895	22.0	0.13038791082124163	False	False										FZD7	+
chr2	ENSG00000155760.1	202823548	-0.00104328276573839	0.0161841337330934	False	False	202823558	T	A	0.040601710251701166	0.06370509740567082	0.5244970993027156	11.0	0.6373384847550195	0.0014142322445295618	3.228854123982895	22.0	0.13038791082124163	False	False										FZD7	+
chr2	ENSG00000155760.1	202824074	-0.0064406284975769106	0.0207713781953662	False	False	202824137	AC	GT	-0.01043072785236284	0.07160759163006959	0.8843362264713873	62.0	0.14566511196534573	0.0014142322445295618	3.228854123982895	22.0	0.13038791082124163	False	False										FZD7	+
chr2	ENSG00000155760.1	202829289	0.0144557786405752	0.0299124822082841	False	False	202829309	AC	GT	0.03132245275271378	0.06708267401456153	0.6410127886572556	35.0	0.46692313943708724	0.0014142322445295618	3.228854123982895	22.0	0.13038791082124163	False	False										FZD7	+
chr2	ENSG00000155760.1	202862478	0.0106632380559174	0.0200919367178346	False	False	202862488	T	A	0.006436169302571387	0.06274428090525654	0.9183790119798708	3.0	0.10257778413764852	0.0014142322445295618	3.228854123982895	22.0	0.13038791082124163	False	False										FZD7	+
chr2	ENSG00000155760.1	202893183	0.000638990768921605	0.0271909259277759	False	False	202893212	AAAC	GTTT	0.1055053831266652	0.06264249198513988	0.09337221285101037	5.0	1.684246264527492	0.0014142322445295618	3.228854123982895	22.0	0.13038791082124163	False	False										FZD7	+
chr2	ENSG00000155760.1	202898597	-0.0491230363569301	0.0296330007127716	False	False	202898627	CGG	CCG	-0.07726788210761502	0.06435674253702957	0.23108296066473136	17.0	1.2006182889563848	0.0014142322445295618	3.228854123982895	22.0	0.13038791082124163	False	False										FZD7	+
chr2	ENSG00000155760.1	202919057	-0.00493433320380696	0.0163457987904201	False	False	202919110	AAGG	CCTT	-0.00032831080624293787	0.06311943690802149	0.9958540162640914	6.0	0.005201421659089844	0.0014142322445295618	3.228854123982895	22.0	0.13038791082124163	False	False										FZD7	+
chr2	ENSG00000155760.1	202920158	0.0441353760212105	0.0342987311404584	False	False	202920169	A	T	0.09304870481197647	0.06481204698558023	0.15242037157351662	21.0	1.435669896873933	0.0014142322445295618	3.228854123982895	22.0	0.13038791082124163	False	False										FZD7	+
chr2	ENSG00000155760.1	202925884	-0.0130164798507672	0.0236295796011568	False	False	202925920	GT	AC	-0.11857627615099453	0.06330785752276415	0.06225288224453643	11.0	1.8730104096218554	0.0014142322445295618	3.228854123982895	22.0	0.13038791082124163	False	False										FZD7	+
chr2	ENSG00000155760.1	202926838	-0.00086075045318528	0.0153044043279958	False	False	202926867	GT	AC	0.023606927442521342	0.06521462807372709	0.7176861202193183	22.0	0.36198822472517983	0.0014142322445295618	3.228854123982895	22.0	0.13038791082124163	False	False										FZD7	+
chr2	ENSG00000155760.1	202947320	0.00542436285975858	0.0196593547859438	False	False	202947333	A	T	0.06540844114993241	0.06742903375263737	0.3330997548141285	38.0	0.9700337897452679	0.0014142322445295618	3.228854123982895	22.0	0.13038791082124163	False	False										FZD7	+
chr2	ENSG00000155760.1	202963513	0.0427838132512938	0.0455599646500513	False	False	202963560	GT	AC	0.1740612886342312	0.06715835738392455	0.010201785335351292	42.0	2.591803841168629	0.0014142322445295618	3.228854123982895	22.0	0.13038791082124163	False	False										FZD7	+
chr2	ENSG00000144031.7	71115584	-0.0130391529684433	0.0294850147114611	False	False	71115611	AC	GT	0.013759141547099007	0.06835212177769967	0.8406568135283207	43.0	0.20129794349102442	0.1569653690602195	1.4202661382060013	18.0	1.0	False	False										ANKRD53	+
chr2	ENSG00000144031.7	71117090	0.00508490112472103	0.0160710067954462	False	False	71117110	A	T	0.010928583309672044	0.06414619895037629	0.8648609825603835	14.0	0.17036992820301686	0.1569653690602195	1.4202661382060013	18.0	1.0	False	False										ANKRD53	+
chr2	ENSG00000144031.7	71117534	-0.0116272963051664	0.0211276905227981	False	False	71117544	A	T	-0.0241142485762317	0.06322716198013646	0.7032373311941935	7.0	0.38139065270409367	0.1569653690602195	1.4202661382060013	18.0	1.0	False	False										ANKRD53	+
chr2	ENSG00000144031.7	71140807	0.00260273272764506	0.0155675345217621	False	False	71140852	AAAT	ATTT	-0.013370144876670336	0.0632399000386933	0.8327322250358221	7.0	0.2114194498803733	0.1569653690602195	1.4202661382060013	18.0	1.0	False	False										ANKRD53	+
chr2	ENSG00000144031.7	71142381	0.0016716102859297	0.0178411873775863	False	False	71142395	T	A	0.05492280266137925	0.06252790704793641	0.38056841259948	2.0	0.8783726379850395	0.1569653690602195	1.4202661382060013	18.0	1.0	False	False										ANKRD53	+
chr2	ENSG00000144031.7	71144453	0.0018368517374029102	0.0178282202665212	False	False	71144475	AAAT	ATTT	0.0010477220851912476	0.06350002864739104	0.9868491247189	9.0	0.016499552953103968	0.1569653690602195	1.4202661382060013	18.0	1.0	False	False										ANKRD53	+
chr2	ENSG00000144031.7	71150149	0.006984810043128079	0.0186947465927837	False	False	71150165	GT	AC	0.01361006827648735	0.06298824424337539	0.8291055269820732	5.0	0.2160731488863297	0.1569653690602195	1.4202661382060013	18.0	1.0	False	False										ANKRD53	+
chr2	ENSG00000144031.7	71151476	-0.00270934841925221	0.0173067797316446	False	False	71151499	ATTT	AAAT	0.001718450696047539	0.06299398582175239	0.9782583186380912	5.0	0.02727959937175689	0.1569653690602195	1.4202661382060013	18.0	1.0	False	False										ANKRD53	+
chr2	ENSG00000144031.7	71170307	-0.00303258326712201	0.017373301194217	False	False	71170337	AC	GT	-0.04595978692227496	0.06343296239090304	0.4694166087181854	9.0	0.7245410775402487	0.1569653690602195	1.4202661382060013	18.0	1.0	False	False										ANKRD53	+
chr2	ENSG00000144031.7	71175371	-0.0038302807801435797	0.0198119692877174	False	False	71175387	T	A	-0.06264135591692338	0.06350351644855218	0.32489065699501896	10.0	0.9864234206254187	0.1569653690602195	1.4202661382060013	18.0	1.0	False	False										ANKRD53	+
chr2	ENSG00000144031.7	71184381	-0.020461252951713003	0.0244029711121726	True	False	71184401	AT	AT	-0.09596893277857538	0.06757109121801483	0.1569653690602195	40.0	1.4202661382060013	0.1569653690602195	1.4202661382060013	18.0	1.0	True	False	71127284.0	0.17666994020480434	0.3522989871814473	chr2:71127284						ANKRD53	+
chr2	ENSG00000144031.7	71224071	-0.0120852039130875	0.0245986103982854	False	False	71224081	A	T	-0.029653939429559555	0.06534329607045981	0.6503807039911523	23.0	0.4538176249570216	0.1569653690602195	1.4202661382060013	18.0	1.0	False	False										ANKRD53	+
chr2	ENSG00000144031.7	71229372	0.00128707508183384	0.0277698569091489	False	False	71229401	AC	GT	0.01206199421375352	0.06298949611022914	0.8482942284740769	5.0	0.19149215279711881	0.1569653690602195	1.4202661382060013	18.0	1.0	False	False										ANKRD53	+
chr2	ENSG00000144031.7	71232692	-0.00420344956495478	0.0206614262758862	False	False	71232709	AC	GT	-0.07944489103781514	0.06291993613869287	0.2078922949985044	6.0	1.2626346419471361	0.1569653690602195	1.4202661382060013	18.0	1.0	False	False										ANKRD53	+
chr2	ENSG00000144031.7	71233739	-0.00914510368308548	0.0191622078743873	False	False	71233792	GT	AC	-0.010095885979367123	0.06427915851475377	0.8753260523287628	15.0	0.15706313232227284	0.1569653690602195	1.4202661382060013	18.0	1.0	False	False										ANKRD53	+
chr2	ENSG00000144031.7	71288526	-0.0017790430755673101	0.0172231181881642	False	False	71288536	A	T	-0.030156239914106712	0.06372867413726467	0.6364919985608481	11.0	0.47319735303379185	0.1569653690602195	1.4202661382060013	18.0	1.0	False	False										ANKRD53	+
chr2	ENSG00000144031.7	71292964	0.006726717479410771	0.0196965865510522	False	False	71292975	A	T	-0.030790468487681563	0.06619521723892427	0.6422705477945865	29.0	0.46514642253603905	0.1569653690602195	1.4202661382060013	18.0	1.0	False	False										ANKRD53	+
chr2	ENSG00000144031.7	71293341	-0.00847926974236596	0.0192877440873164	False	False	71293367	AAAC	GTTT	-0.0012482926717006892	0.06337237567787593	0.984300267224381	8.0	0.01969774145829416	0.1569653690602195	1.4202661382060013	18.0	1.0	False	False										ANKRD53	+
chr2	ENSG00000144043.7	71115584	0.0288606822516282	0.0284688839534609	False	False	71115611	AC	GT	0.04865589591440789	0.06827762881912679	0.47685817682981496	43.0	0.7126184191794573	0.011682117487902209	2.540139418108735	18.0	0.4919805748273013	False	False										TEX261	-
chr2	ENSG00000144043.7	71117090	-0.0253775063620213	0.0465221851648163	False	False	71117110	A	T	0.04533022063796068	0.0640840873495725	0.4800235070569089	14.0	0.7073553281751321	0.011682117487902209	2.540139418108735	18.0	0.4919805748273013	False	False										TEX261	-
chr2	ENSG00000144043.7	71117534	0.0427603320065225	0.0358345416534825	False	False	71117544	A	T	-0.015139696069805406	0.06323830451879348	0.8109861210839702	7.0	0.2394070521815795	0.011682117487902209	2.540139418108735	18.0	0.4919805748273013	False	False										TEX261	-
chr2	ENSG00000144043.7	71140807	0.00525352239993569	0.0211774680150675	False	False	71140852	AAAT	ATTT	-0.06493725305908774	0.0631120639233148	0.3045117960555193	7.0	1.0289198137774525	0.011682117487902209	2.540139418108735	18.0	0.4919805748273013	False	False										TEX261	-
chr2	ENSG00000144043.7	71142381	-0.017471854526447	0.0226824056540986	False	False	71142395	T	A	-0.06880926778745207	0.06247400352418145	0.2717583444955035	2.0	1.1014064075598815	0.011682117487902209	2.540139418108735	18.0	0.4919805748273013	False	False										TEX261	-
chr2	ENSG00000144043.7	71144453	0.00158661863202716	0.0157838129355298	False	False	71144475	AAAT	ATTT	0.04882242314178726	0.06342433805135278	0.4421663908787177	9.0	0.7697742639782414	0.011682117487902209	2.540139418108735	18.0	0.4919805748273013	False	False										TEX261	-
chr2	ENSG00000144043.7	71150149	-0.00876813545763533	0.0195821135980632	False	False	71150165	GT	AC	-0.025114380154568714	0.06297420950780347	0.6903751916135386	5.0	0.3988042144690464	0.011682117487902209	2.540139418108735	18.0	0.4919805748273013	False	False										TEX261	-
chr2	ENSG00000144043.7	71151476	0.0027358805767724198	0.0145785812608809	False	False	71151499	ATTT	AAAT	0.04605898362736078	0.06292722459592588	0.4648850331035581	5.0	0.7319404903540397	0.011682117487902209	2.540139418108735	18.0	0.4919805748273013	False	False										TEX261	-
chr2	ENSG00000144043.7	71170307	0.0108263018596072	0.0265504074929521	False	False	71170337	AC	GT	0.11252713751124684	0.0630967524892655	0.07574307688591	9.0	1.7834061670668522	0.011682117487902209	2.540139418108735	18.0	0.4919805748273013	False	False										TEX261	-
chr2	ENSG00000144043.7	71175371	0.0163698570776598	0.0236485205524535	False	False	71175387	T	A	0.025848998367549208	0.06360721540320544	0.6848118429978187	10.0	0.4063846877070894	0.011682117487902209	2.540139418108735	18.0	0.4919805748273013	False	False										TEX261	-
chr2	ENSG00000144043.7	71184381	0.00157905998193683	0.0260258346875465	False	False	71184401	AT	AT	-0.0238845906374362	0.06786505742983126	0.7252229983258878	40.0	0.35194239188748283	0.011682117487902209	2.540139418108735	18.0	0.4919805748273013	False	False										TEX261	-
chr2	ENSG00000144043.7	71224071	0.0015583103434957698	0.0163827529206104	False	False	71224081	A	T	-0.0012022630929729248	0.06537199780047301	0.9853425222078376	23.0	0.01839110220621444	0.011682117487902209	2.540139418108735	18.0	0.4919805748273013	False	False										TEX261	-
chr2	ENSG00000144043.7	71232692	0.000445352932798799	0.0143148728346168	False	False	71232709	AC	GT	0.04846601041031472	0.06304526438910445	0.4427648052222122	6.0	0.7687494196422257	0.011682117487902209	2.540139418108735	18.0	0.4919805748273013	False	False										TEX261	-
chr2	ENSG00000144043.7	71233739	-0.04907684636714799	0.0332478086541559	False	False	71233792	GT	AC	-0.08410631715825566	0.06405466826472869	0.1904132963772094	15.0	1.3130396181376882	0.011682117487902209	2.540139418108735	18.0	0.4919805748273013	False	False										TEX261	-
chr2	ENSG00000144043.7	71288526	0.0220869529735673	0.0258749936224544	False	False	71288536	A	T	0.05924822817875654	0.06364566697446658	0.3528140663755952	11.0	0.9309074913540586	0.011682117487902209	2.540139418108735	18.0	0.4919805748273013	False	False										TEX261	-
chr2	ENSG00000144043.7	71292964	0.00126431341177902	0.015378858424268	False	False	71292975	A	T	0.03805956990022299	0.06617863482083962	0.5657883305064738	29.0	0.5751035814392177	0.011682117487902209	2.540139418108735	18.0	0.4919805748273013	False	False										TEX261	-
chr2	ENSG00000144043.7	71293341	-0.00361752675348147	0.0169610582231622	False	False	71293367	AAAC	GTTT	-0.0676551271206615	0.06322722406169139	0.2856412262646805	8.0	1.0700315904213946	0.011682117487902209	2.540139418108735	18.0	0.4919805748273013	False	False										TEX261	-
chr2	ENSG00000124357.8	71224071	0.0195270927095917	0.0265831504184398	False	False	71224081	A	T	0.053272150316143366	0.06527921875844099	0.4152923312975141	23.0	0.8160659905148598	1.4769791687785539e-08	5.860295987981681	16.0	5.45676667446913e-06	False	False										NAGK	+
chr2	ENSG00000124357.8	71229372	0.0171592098419516	0.0224462545356115	False	False	71229401	AC	GT	0.05012053278875549	0.06291490638322679	0.42641000213449465	5.0	0.7966400280954355	1.4769791687785539e-08	5.860295987981681	16.0	5.45676667446913e-06	False	False										NAGK	+
chr2	ENSG00000124357.8	71232692	-0.0005617859160380281	0.0153370531180977	False	False	71232709	AC	GT	0.045539098425875314	0.06305395749542539	0.4708289284880101	6.0	0.7222242700496508	1.4769791687785539e-08	5.860295987981681	16.0	5.45676667446913e-06	False	False										NAGK	+
chr2	ENSG00000124357.8	71233739	-0.00488504830396941	0.0225113271991947	False	False	71233792	GT	AC	0.05112124662630006	0.06419838242804543	0.4266374691699256	15.0	0.7963011635627668	1.4769791687785539e-08	5.860295987981681	16.0	5.45676667446913e-06	False	False										NAGK	+
chr2	ENSG00000124357.8	71292964	-0.297456469079243	0.0582720110469493	False	False	71292975	A	T	-0.3166047735942435	0.06281975808506048	9.482876656285841e-07	29.0	5.039891639912843	1.4769791687785539e-08	5.860295987981681	16.0	5.45676667446913e-06	False	False										NAGK	+
chr2	ENSG00000124357.8	71293341	0.285870103180351	0.0564758450659665	False	False	71293367	AAAC	GTTT	0.3012564542615478	0.060428342135092634	1.1596632789541715e-06	8.0	4.985350311085214	1.4769791687785539e-08	5.860295987981681	16.0	5.45676667446913e-06	False	False										NAGK	+
chr2	ENSG00000124357.8	71321223	-0.0394835054903312	0.0648808290066408	False	False	71321233	T	A						1.4769791687785539e-08	5.860295987981681	16.0	5.45676667446913e-06	False	False										NAGK	+
chr2	ENSG00000124357.8	71325584	-0.0587304727436553	0.0342129944910382	False	False	71325616	ATTT	AAAT	-0.16608942755247288	0.06312926830417133	0.0090569987849323	13.0	2.6309417487973383	1.4769791687785539e-08	5.860295987981681	16.0	5.45676667446913e-06	False	False										NAGK	+
chr2	ENSG00000124357.8	71332787	0.00403887323917487	0.0197689708096876	False	False	71332815	AG	CT	-0.04480931464173693	0.06231563079771616	0.4727509562526895	0.0	0.7190702247272954	1.4769791687785539e-08	5.860295987981681	16.0	5.45676667446913e-06	False	False										NAGK	+
chr2	ENSG00000124357.8	71333202	-0.00691639044158859	0.023202915627162996	False	False	71333232	AC	GT	0.04881268365808127	0.06892429670139119	0.4796019258700121	47.0	0.7082072069528426	1.4769791687785539e-08	5.860295987981681	16.0	5.45676667446913e-06	False	False										NAGK	+
chr2	ENSG00000124357.8	71341481	0.122913185580534	0.027341843313942998	False	False	71341492	A	T	0.1428975032099124	0.06415515278192506	0.02685816506612617	19.0	2.2273737496292276	1.4769791687785539e-08	5.860295987981681	16.0	5.45676667446913e-06	False	False										NAGK	+
chr2	ENSG00000124357.8	71369166	0.10745022516834199	0.0363030432399197	False	False	71369188	AAAG	CTTT	0.22085933655344106	0.06095660448788201	0.00035084153781614493	1.0	3.6232224286270283	1.4769791687785539e-08	5.860295987981681	16.0	5.45676667446913e-06	False	False										NAGK	+
chr2	ENSG00000124357.8	71387548	0.0198135026085534	0.0239089651403757	False	False	71387604	CCCTCT	AGAGGG	0.05094705990271106	0.06717992310406577	0.4490390771161599	36.0	0.7583673447168282	1.4769791687785539e-08	5.860295987981681	16.0	5.45676667446913e-06	False	False										NAGK	+
chr2	ENSG00000124357.8	71389204	0.00668476501041298	0.0211549994956565	False	False	71389236	AAAT	ATTT	0.10508656628059104	0.06895360806603104	0.12902308010080146	49.0	1.524018383199883	1.4769791687785539e-08	5.860295987981681	16.0	5.45676667446913e-06	False	False										NAGK	+
chr2	ENSG00000124357.8	71395164	0.0486539077461793	0.03102068091161	False	False	71395175	A	T	0.09687934356952604	0.06756510404598226	0.1530497072004738	40.0	1.433866563775194	1.4769791687785539e-08	5.860295987981681	16.0	5.45676667446913e-06	False	False										NAGK	+
chr2	ENSG00000124357.8	71398204	0.0497613841792322	0.0419393465656015	False	False	71398278	GT	AC	0.07116378435929528	0.07070839387086437	0.31542596072312074	58.0	1.0064404021008113	1.4769791687785539e-08	5.860295987981681	16.0	5.45676667446913e-06	False	False										NAGK	+
chr2	ENSG00000138081.15	47957123	-0.000815254574880096	0.0142114276195509	False	False	47957152	AAT	ATT	0.02191968407963183	0.0648047982794591	0.7354792471510863	19.0	0.3382416836652606	0.036732662507605714	2.0999830671606383	22.0	1.0	False	False										FBXO11	-
chr2	ENSG00000138081.15	47967010	0.000451979767563843	0.0180990610244091	False	False	47967046	AAAT	ATTT	-0.05861131825685829	0.06443875365324916	0.3639638065829802	17.0	0.9095662925489086	0.036732662507605714	2.0999830671606383	22.0	1.0	False	False										FBXO11	-
chr2	ENSG00000138081.15	48034807	-0.009970914886576001	0.0286893769217859	False	False	48034818	A	T	0.031342158616010744	0.0646528440770571	0.6282791235697138	18.0	0.4847761774973936	0.036732662507605714	2.0999830671606383	22.0	1.0	False	False										FBXO11	-
chr2	ENSG00000138081.15	48066233	-0.0174523472914506	0.0366105051334621	False	False	48066243	T	A	-0.06304826436360174	0.06806374974672512	0.3553225052466312	42.0	0.9263119442906582	0.036732662507605714	2.0999830671606383	22.0	1.0	False	False										FBXO11	-
chr2	ENSG00000138081.15	48070874	0.0117288851017728	0.0241087403094314	False	False	48070894	CTT	AAG	0.02285675091827984	0.06285303672098333	0.7164201750304156	4.0	0.3636538838965782	0.036732662507605714	2.0999830671606383	22.0	1.0	False	False										FBXO11	-
chr2	ENSG00000138081.15	48073028	-0.0172532845306955	0.0250094648840294	False	False	48073038	A	T	-0.09909403058390706	0.06693619481965657	0.1401839887388827	36.0	1.4804252146524317	0.036732662507605714	2.0999830671606383	22.0	1.0	False	False										FBXO11	-
chr2	ENSG00000138081.15	48085076	-0.0034052954211712303	0.0180769169000787	False	False	48085088	AT	AT	-0.07676862066669997	0.062315558440518164	0.21910429590858416	1.0	1.2319334462833649	0.036732662507605714	2.0999830671606383	22.0	1.0	False	False										FBXO11	-
chr2	ENSG00000138081.15	48104056	0.0030845265628014896	0.0198513324561243	False	False	48104066	T	A	0.08566864819334112	0.06378308793258679	0.1804795101498462	13.0	1.3431248152156803	0.036732662507605714	2.0999830671606383	22.0	1.0	False	False										FBXO11	-
chr2	ENSG00000138081.15	48106104	0.0232175719087906	0.0341659044271319	False	False	48106123	AAAAC	GTTTT	0.034182938036358385	0.062463474537975065	0.5846859166138948	1.0	0.5472468236709543	0.036732662507605714	2.0999830671606383	22.0	1.0	False	False										FBXO11	-
chr2	ENSG00000138081.15	48117942	0.008095335622479759	0.0258450259823091	False	False	48117961	A	T	0.06581134834213008	0.06336240065091868	0.2999791961411695	9.0	1.0386498564772402	0.036732662507605714	2.0999830671606383	22.0	1.0	False	False										FBXO11	-
chr2	ENSG00000138081.15	48118121	-0.0152888011383307	0.0258501772687643	False	False	48118143	T	A	-0.1258358934220259	0.0675005256470164	0.06364735532491322	41.0	1.8642209407385255	0.036732662507605714	2.0999830671606383	22.0	1.0	False	False										FBXO11	-
chr2	ENSG00000138081.15	48120298	-0.00188617398363507	0.0167592591058048	False	False	48120326	AAAT	ATTT	-0.06779861895073154	0.0640024223843383	0.29050892292486113	14.0	1.0593133263550067	0.036732662507605714	2.0999830671606383	22.0	1.0	False	False										FBXO11	-
chr2	ENSG00000138081.15	48120493	0.00046249611986582805	0.0147227343419721	False	False	48120507	AT	AT	0.03636612853898665	0.06270407641921648	0.5624527596910708	3.0	0.5799643438786346	0.036732662507605714	2.0999830671606383	22.0	1.0	False	False										FBXO11	-
chr2	ENSG00000138081.15	48131692	0.000789041466819272	0.0179823512141295	False	False	48131761	AC	GT	0.07232652334460869	0.06590879214632342	0.2736309605623125	28.0	1.097372914740075	0.036732662507605714	2.0999830671606383	22.0	1.0	False	False										FBXO11	-
chr2	ENSG00000138081.15	48132542	0.00150240657067118	0.0162306838146402	False	False	48132568	CCCG	CGGG	0.0005624971197646099	0.06593803690807959	0.9932009692848874	27.0	0.00853069254319407	0.036732662507605714	2.0999830671606383	22.0	1.0	False	False										FBXO11	-
chr2	ENSG00000138081.15	48144049	0.0102419872362539	0.0208339508636976	False	False	48144068	T	A	0.0965066105011144	0.06819904843310608	0.15850750570530364	44.0	1.415072683833326	0.036732662507605714	2.0999830671606383	22.0	1.0	False	False										FBXO11	-
chr2	ENSG00000138081.15	48150686	-0.0060853977704066	0.0202198507992491	False	False	48150701	T	A	-0.08015144693461354	0.06368211056759994	0.2093663706842672	12.0	1.2586179418398993	0.036732662507605714	2.0999830671606383	22.0	1.0	False	False										FBXO11	-
chr2	ENSG00000138081.15	48155945	-0.00657902713758972	0.0317235031056777	False	False	48155972	A	T	-0.039172540061269086	0.06783231942141021	0.5642066486775767	40.0	0.577490794880661	0.036732662507605714	2.0999830671606383	22.0	1.0	False	False										FBXO11	-
chr2	ENSG00000138081.15	48167883	-0.0304544541231103	0.0294402726726165	True	False	48167919	GT	AC	-0.07606034020774269	0.06864341629191427	0.2691016710836731	46.0	1.1080500405790858	0.036732662507605714	2.0999830671606383	22.0	1.0	False	False										FBXO11	-
chr2	ENSG00000138081.15	48170936	-0.00863754984112475	0.0179943634716369	False	False	48170963	ATT	AAT	-0.06033226382946168	0.06338438859454985	0.342101136610383	9.0	0.9518473738918322	0.036732662507605714	2.0999830671606383	22.0	1.0	False	False										FBXO11	-
chr2	ENSG00000138081.15	48208373	0.0111657173225471	0.022654877165027	False	False	48208398	GTT	AAC	0.07833701733419045	0.06242998625017297	0.21070094448819915	2.0	1.2547979270774452	0.036732662507605714	2.0999830671606383	22.0	1.0	False	False										FBXO11	-
chr2	ENSG00000116096.5	73024942	-0.0254232351391429	0.0390356111398301	False	False	73024979	AATT	AATT	-0.08447825250724503	0.06340102506397871	0.18394260703966675	10.0	1.3324430073803546	0.18394260703966675	1.3324430073803546	7.0	1.0	True	False	73213581.0	0.2136511272677247	0.3892150422870914	chr2:73213581						SPR	+
chr2	ENSG00000116096.5	73066453	0.0030196706200952103	0.0289270361793025	False	False	73066483	ATTTT	AAAAT						0.18394260703966675	1.3324430073803546	7.0	1.0	False	False										SPR	+
chr2	ENSG00000116096.5	73071937	0.00166574492461	0.0198882908834726	False	False	73071947	A	T						0.18394260703966675	1.3324430073803546	7.0	1.0	False	False										SPR	+
chr2	ENSG00000116096.5	73072296	-0.0202043805359644	0.0268500446764678	False	False	73072338	GT	AC	0.003337111444769373	0.06917106122810338	0.9615675922102122	48.0	0.04824432913880963	0.18394260703966675	1.3324430073803546	7.0	1.0	False	False										SPR	+
chr2	ENSG00000116096.5	73136048	0.0024976356680244	0.0179930131996866	False	False	73136079	AAAT	ATTT	0.01044583812341942	0.06454620065199737	0.8715719050227273	17.0	0.16183505795698874	0.18394260703966675	1.3324430073803546	7.0	1.0	False	False										SPR	+
chr2	ENSG00000116096.5	73139255	0.00400441923565332	0.0183754316327954	False	False	73139310	AGAT	ATCT	0.04297061814498408	0.06268762470571873	0.4936711779020994	3.0	0.6854721062842257	0.18394260703966675	1.3324430073803546	7.0	1.0	False	False										SPR	+
chr2	ENSG00000116096.5	73146431	-0.0057151874875044206	0.0200952617713576	False	False	73146452	T	A	0.02417297534920637	0.0623600586547136	0.6986066077463013	0.0	0.38763554542261824	0.18394260703966675	1.3324430073803546	7.0	1.0	False	False										SPR	+
chr2	ENSG00000116096.5	73168265	-0.0174580761196427	0.0225872112463962	False	False	73168280	CT	AG	-0.008831187308496536	0.06237585367056081	0.8875225065646313	0.0	0.1415802235771972	0.18394260703966675	1.3324430073803546	7.0	1.0	False	False										SPR	+
chr2	ENSG00000116096.5	73209095	0.0458536239512052	0.0352169639532871	True	False	73209126	GT	AC	0.008839371456709755	0.06741735228182764	0.8958047959369428	37.0	0.1311141888183053	0.18394260703966675	1.3324430073803546	7.0	1.0	False	False										SPR	+
chr2	ENSG00000135638.9	73066453	0.0461984215450862	0.0631604996433706	True	False	73066483	ATTTT	AAAAT						0.3075072401037505	1.0229764961892325	8.0	1.0	False	False										EMX1	+
chr2	ENSG00000135638.9	73071937	0.0173084855782032	0.0297795489167009	False	False	73071947	A	T						0.3075072401037505	1.0229764961892325	8.0	1.0	False	False										EMX1	+
chr2	ENSG00000135638.9	73072296	0.00143614737599019	0.0169976956271047	False	False	73072338	GT	AC	-0.0031144177351756803	0.0691711109181883	0.9641305045557124	48.0	0.04502483325530565	0.3075072401037505	1.0229764961892325	8.0	1.0	False	False										EMX1	+
chr2	ENSG00000135638.9	73136048	-0.00136110344430253	0.0146199664549713	False	False	73136079	AAAT	ATTT	0.007543757556099546	0.0645478857038818	0.9070602447594244	17.0	0.11687071503328694	0.3075072401037505	1.0229764961892325	8.0	1.0	False	False										EMX1	+
chr2	ENSG00000135638.9	73139255	-0.00510952947769422	0.0168682320326367	False	False	73139310	AGAT	ATCT	-0.00017357925457887544	0.06274557956856132	0.9977949078909922	3.0	0.0027663981394770213	0.3075072401037505	1.0229764961892325	8.0	1.0	False	False										EMX1	+
chr2	ENSG00000135638.9	73146431	0.00439987755812559	0.0159812790630954	False	False	73146452	T	A	0.027940367438903033	0.06235393315604644	0.6544635162599358	0.0	0.448093103749842	0.3075072401037505	1.0229764961892325	8.0	1.0	False	False										EMX1	+
chr2	ENSG00000135638.9	73168265	0.00127261019877526	0.0168079152554583	False	False	73168280	CT	AG	0.030862189726877712	0.06234857220664518	0.6210270415497434	0.0	0.49499433001592275	0.3075072401037505	1.0229764961892325	8.0	1.0	False	False										EMX1	+
chr2	ENSG00000135638.9	73209095	-0.00567373221005264	0.0223363566730147	False	False	73209126	GT	AC	0.054592293330572965	0.06731944476317607	0.4182743063962604	37.0	0.810943903691183	0.3075072401037505	1.0229764961892325	8.0	1.0	False	False										EMX1	+
chr2	ENSG00000135638.9	73240536	0.00394320342197457	0.0181591017796726	False	False	73240573	GT	AC	0.07075289669268041	0.06916375591838855	0.3075072401037505	49.0	1.0229764961892325	0.3075072401037505	1.0229764961892325	8.0	1.0	True	False	73089477.0	0.35366302017932905	0.5232672633548239	chr2:73089477						EMX1	+
chr2	ENSG00000135638.9	73254197	-0.00123631973401494	0.0153322853915939	False	False	73254207	A	T	0.02483534179266745	0.06399869381985625	0.6983098750485958	13.0	0.3880601354548588	0.3075072401037505	1.0229764961892325	8.0	1.0	False	False										EMX1	+
chr2	ENSG00000144040.8	73071937	0.0279797692283651	0.0311470195719384	False	False	73071947	A	T						0.029046825644430695	2.1960349711087166	23.0	1.0	False	False										SFXN5	-
chr2	ENSG00000144040.8	73072296	-0.00679510153287214	0.0201067243109076	False	False	73072338	GT	AC	-0.04052068108531689	0.06911463587321418	0.558318534537346	48.0	0.5862822045340608	0.029046825644430695	2.1960349711087166	23.0	1.0	False	False										SFXN5	-
chr2	ENSG00000144040.8	73136048	0.0101581590118644	0.0285140560084777	False	False	73136079	AAAT	ATTT	0.14035035836815396	0.06391080297655506	0.029046825644430695	17.0	2.1960349711087166	0.029046825644430695	2.1960349711087166	23.0	1.0	True	False	73075222.0	0.056750185049673385	0.21652097271628096	chr2:73075222						SFXN5	-
chr2	ENSG00000144040.8	73139255	0.00618344269233378	0.0185324411700909	False	False	73139310	AGAT	ATCT	0.05396647838857943	0.06265414437940006	0.3898635646725885	3.0	0.8613393243675508	0.029046825644430695	2.1960349711087166	23.0	1.0	False	False										SFXN5	-
chr2	ENSG00000144040.8	73146431	0.000180018961318858	0.0174746103857444	False	False	73146452	T	A	-0.08896281184434678	0.062130953021664936	0.15339899602773616	0.0	1.4318597658292096	0.029046825644430695	2.1960349711087166	23.0	1.0	False	False										SFXN5	-
chr2	ENSG00000144040.8	73168265	-0.00835675072803001	0.0248734280717835	False	False	73168280	CT	AG	0.07630096243474173	0.062196443000484984	0.22103033507921455	0.0	1.2267737310017353	0.029046825644430695	2.1960349711087166	23.0	1.0	False	False										SFXN5	-
chr2	ENSG00000144040.8	73209095	0.0197567757508273	0.0456176088138436	False	False	73209126	GT	AC	0.07863592269882229	0.06721121360921938	0.24327404282028936	37.0	1.169982187139614	0.029046825644430695	2.1960349711087166	23.0	1.0	False	False										SFXN5	-
chr2	ENSG00000144040.8	73363266	-0.000849396920942195	0.0201125548730665	False	False	73363276	T	A	0.0169707111458101	0.06522341294035533	0.7949423128950388	22.0	0.26019354677635864	0.029046825644430695	2.1960349711087166	23.0	1.0	False	False										SFXN5	-
chr2	ENSG00000144040.8	73368746	-0.00333373594785424	0.0158072370157899	False	False	73368778	ATTT	AAAT	-0.007549202964269359	0.06401661572011276	0.906223562917878	13.0	0.11792568037765777	0.029046825644430695	2.1960349711087166	23.0	1.0	False	False										SFXN5	-
chr2	ENSG00000144040.8	73373355	0.0005661616109700151	0.025614789783441002	False	False	73373366	CT	AG	0.030044931747411345	0.0627172539671681	0.632312592497217	3.0	0.4790536869350114	0.029046825644430695	2.1960349711087166	23.0	1.0	False	False										SFXN5	-
chr2	ENSG00000144040.8	73374881	0.00610331906774745	0.026313763183072995	False	False	73374892	A	T	-0.014947200231161566	0.06851121635339594	0.8275043064157909	44.0	0.21817157870998258	0.029046825644430695	2.1960349711087166	23.0	1.0	False	False										SFXN5	-
chr2	ENSG00000144040.8	73376615	-0.00332781378163385	0.0241601822366451	False	False	73376627	T	A	-0.07733114201263498	0.06863668669556487	0.26116022516107823	46.0	1.1266735871973832	0.029046825644430695	2.1960349711087166	23.0	1.0	False	False										SFXN5	-
chr2	ENSG00000144040.8	73386280	-0.00641958716458186	0.0240227891657656	False	False	73386327	AAACC	GGTTT	0.06973364918322937	0.06296578525070112	0.2691445611236725	6.0	1.1074847856749772	0.029046825644430695	2.1960349711087166	23.0	1.0	False	False										SFXN5	-
chr2	ENSG00000144040.8	73240536	-0.0034742352860727198	0.0156188838817979	False	False	73240573	GT	AC	-0.022129646085241067	0.06932054441991747	0.7498675791112792	49.0	0.31923647268532823	0.029046825644430695	2.1960349711087166	23.0	1.0	False	False										SFXN5	-
chr2	ENSG00000144040.8	73254197	0.0091138550331598	0.0211768221416536	False	False	73254207	A	T	0.015788541232027418	0.0640104602736916	0.8053821268824604	13.0	0.24665564291398373	0.029046825644430695	2.1960349711087166	23.0	1.0	False	False										SFXN5	-
chr2	ENSG00000144040.8	73266906	-0.00204859813669239	0.0250768451818362	False	False	73266950	ATTTT	AAAAT	-0.09759818417725917	0.06397554396002103	0.1284266508399487	15.0	1.5255545812670115	0.029046825644430695	2.1960349711087166	23.0	1.0	False	False										SFXN5	-
chr2	ENSG00000144040.8	73277522	-0.0286805662330002	0.0308923599752597	True	False	73277550	AC	GT	0.015828550226112247	0.07017744774785314	0.8217780438550079	54.0	0.2255503831228526	0.029046825644430695	2.1960349711087166	23.0	1.0	False	False										SFXN5	-
chr2	ENSG00000144040.8	73279469	0.00695235436619299	0.018998132041463	False	False	73279521	GT	AC	0.022948418032812685	0.06965495299159369	0.7421438784588648	51.0	0.32945852444379964	0.029046825644430695	2.1960349711087166	23.0	1.0	False	False										SFXN5	-
chr2	ENSG00000144040.8	73294179	0.0116997407397164	0.0439399342199045	False	False	73294194	A	T	-0.053016281822579565	0.0640598123882431	0.40870570827460573	14.0	0.8276059489726143	0.029046825644430695	2.1960349711087166	23.0	1.0	False	False										SFXN5	-
chr2	ENSG00000144040.8	73302892	-0.0071557700493585	0.0481352201460568	False	False	73302934	CCTG	AGGC	0.02770075261955589	0.06272150255763831	0.6591205440646777	3.0	0.44164682748312856	0.029046825644430695	2.1960349711087166	23.0	1.0	False	False										SFXN5	-
chr2	ENSG00000144040.8	73308219	-0.00744607999475919	0.049117374172339	False	False	73308256	CCT	AGG	-0.053021390831124594	0.06290546989976989	0.4000981482748544	5.0	0.8428740921195876	0.029046825644430695	2.1960349711087166	23.0	1.0	False	False										SFXN5	-
chr2	ENSG00000144040.8	73317011	-0.022364689236692995	0.0399813720184162	False	False	73317057	AC	GT	-0.11416973181343905	0.06308485300593827	0.07154038346502756	9.0	1.8097804207087884	0.029046825644430695	2.1960349711087166	23.0	1.0	False	False										SFXN5	-
chr2	ENSG00000144040.8	73343225	0.0214298915791031	0.031784863501899	False	False	73343249	AC	GT	-0.042427308196281904	0.06476200526320193	0.5130189771075689	19.0	0.6551265363672933	0.029046825644430695	2.1960349711087166	23.0	1.0	False	False										SFXN5	-
chr2	ENSG00000144040.8	73347512	0.008191122440735629	0.0238069804693519	False	False	73347553	ATTT	AAAT	-0.0338741921185623	0.06437869480540742	0.5992533779464013	16.0	0.5261708430242528	0.029046825644430695	2.1960349711087166	23.0	1.0	False	False										SFXN5	-
chr2	ENSG00000135631.11	73209095	0.0162616738300356	0.035678252238412	False	False	73209126	GT	AC	0.045883911398952	0.06734897808075127	0.4964070813832528	37.0	0.6812859334545106	0.06363580492360597	1.8649196720458951	23.0	1.0	False	False										RAB11FIP5	-
chr2	ENSG00000135631.11	73363266	0.00264658858231459	0.017187063964	False	False	73363276	T	A	-0.014452455690209203	0.0652259942479704	0.824837092444017	22.0	0.22157509221346844	0.06363580492360597	1.8649196720458951	23.0	1.0	False	False										RAB11FIP5	-
chr2	ENSG00000135631.11	73368746	0.0050198429850246105	0.0189657663079663	False	False	73368778	ATTT	AAAT	-0.02268946001292537	0.06400195912742729	0.723261436833244	13.0	0.3545119606065632	0.06363580492360597	1.8649196720458951	23.0	1.0	False	False										RAB11FIP5	-
chr2	ENSG00000135631.11	73373355	0.0106286510892854	0.0205778851968335	False	False	73373366	CT	AG	0.04281301184883488	0.06268804925781096	0.4952587717541242	3.0	0.6829533277190047	0.06363580492360597	1.8649196720458951	23.0	1.0	False	False										RAB11FIP5	-
chr2	ENSG00000135631.11	73374881	-0.00693703038237015	0.0203298714497217	False	False	73374892	A	T	-0.01335608367076902	0.06851275934177745	0.8456233807245704	44.0	0.19494301206205833	0.06363580492360597	1.8649196720458951	23.0	1.0	False	False										RAB11FIP5	-
chr2	ENSG00000135631.11	73376615	-0.0011663160306302	0.0195603276332841	False	False	73376627	T	A	0.01830066805256786	0.0688313098859129	0.7905934821494822	46.0	0.2658770853395207	0.06363580492360597	1.8649196720458951	23.0	1.0	False	False										RAB11FIP5	-
chr2	ENSG00000135631.11	73386280	0.0029128168794214397	0.016741647915765	False	False	73386327	AAACC	GGTTT	-0.011751780342340907	0.06311508162492588	0.852441396307933	6.0	0.18619607294779775	0.06363580492360597	1.8649196720458951	23.0	1.0	False	False										RAB11FIP5	-
chr2	ENSG00000135631.11	73400278	0.0030109906130067303	0.0443444339815976	False	False	73400300	AC	GT						0.06363580492360597	1.8649196720458951	23.0	1.0	False	False										RAB11FIP5	-
chr2	ENSG00000135631.11	73411207	0.00642340063949645	0.0224488053318634	False	False	73411239	ATTT	AAAT	-0.05873009573336911	0.06377737990199865	0.35802889097028645	12.0	0.9208609043459408	0.06363580492360597	1.8649196720458951	23.0	1.0	False	False										RAB11FIP5	-
chr2	ENSG00000135631.11	73418364	-0.0142703384208406	0.028904374820542006	False	False	73418402	ATTT	AAAT	0.044011979175526086	0.06293303778459948	0.484980718781161	5.0	0.6993461737246122	0.06363580492360597	1.8649196720458951	23.0	1.0	False	False										RAB11FIP5	-
chr2	ENSG00000135631.11	73423441	0.0328756720288931	0.0323388041410511	False	False	73423451	A	T	0.08868970421322553	0.0642953515805048	0.16905206675600748	17.0	1.379410828824481	0.06363580492360597	1.8649196720458951	23.0	1.0	False	False										RAB11FIP5	-
chr2	ENSG00000135631.11	73444087	0.0449674025840601	0.0310612879563112	True	False	73444097	T	A	0.01861016929225543	0.06665512105353827	0.7803471245904191	32.0	0.27920089256619157	0.06363580492360597	1.8649196720458951	23.0	1.0	False	False										RAB11FIP5	-
chr2	ENSG00000135631.11	73458764	0.00371003758494731	0.0203782794171464	False	False	73458774	T	A						0.06363580492360597	1.8649196720458951	23.0	1.0	False	False										RAB11FIP5	-
chr2	ENSG00000135631.11	73468526	0.00228954703443128	0.0246662841560286	False	False	73468536	T	A	0.09994608464023176	0.06693046233276237	0.1367895431435214	36.0	1.4932824480327591	0.06363580492360597	1.8649196720458951	23.0	1.0	False	False										RAB11FIP5	-
chr2	ENSG00000135631.11	73240536	0.00212279066619623	0.0232969678592213	False	False	73240573	GT	AC	-0.0705816969026458	0.0691645968819177	0.30868215393943416	49.0	1.0204888061900725	0.06363580492360597	1.8649196720458951	23.0	1.0	False	False										RAB11FIP5	-
chr2	ENSG00000135631.11	73254197	0.00739583454464273	0.0205588587072231	False	False	73254207	A	T	0.027811415389190776	0.0639936768512548	0.6642395725415016	13.0	0.4345963032228151	0.06363580492360597	1.8649196720458951	23.0	1.0	False	False										RAB11FIP5	-
chr2	ENSG00000135631.11	73266906	0.0291301816616866	0.0327706062909163	False	False	73266950	ATTTT	AAAAT	0.11463092607803226	0.06385869443145258	0.07389005647202627	15.0	1.7950715575790512	0.06363580492360597	1.8649196720458951	23.0	1.0	False	False										RAB11FIP5	-
chr2	ENSG00000135631.11	73277522	0.0155952835659778	0.0349076266699116	False	False	73277550	AC	GT	0.12978464578668086	0.06959261984957328	0.06363580492360597	54.0	1.8649196720458951	0.06363580492360597	1.8649196720458951	23.0	1.0	True	False	73403572.0	0.06430164914922107	0.2275422050627727	chr2:73403572						RAB11FIP5	-
chr2	ENSG00000135631.11	73279469	-0.00345448568422819	0.0223234472267721	False	False	73279521	GT	AC	0.07207837338330625	0.06949207917741479	0.30085065109338816	51.0	1.037217107856114	0.06363580492360597	1.8649196720458951	23.0	1.0	False	False										RAB11FIP5	-
chr2	ENSG00000135631.11	73294179	-0.00768249325840763	0.0254783370114925	False	False	73294194	A	T	-0.029066873672879436	0.0641229245440171	0.6507377854521172	14.0	0.45329925108026725	0.06363580492360597	1.8649196720458951	23.0	1.0	False	False										RAB11FIP5	-
chr2	ENSG00000135631.11	73302892	-0.0024894390063425	0.0373954181330685	False	False	73302934	CCTG	AGGC	-0.02295124732729957	0.06272905241367037	0.7147598509625409	3.0	0.3658790694931312	0.06363580492360597	1.8649196720458951	23.0	1.0	False	False										RAB11FIP5	-
chr2	ENSG00000135631.11	73308219	-0.00256737475415622	0.0296301510841304	False	False	73308256	CCT	AGG	0.010275827681165896	0.06299075289169813	0.8705449981221635	5.0	0.16313232037142708	0.06363580492360597	1.8649196720458951	23.0	1.0	False	False										RAB11FIP5	-
chr2	ENSG00000135631.11	73317011	-0.009104052878605	0.0252705862712506	False	False	73317057	AC	GT	-0.05561924293645721	0.06340176869337552	0.381199518290846	9.0	0.87725065219306	0.06363580492360597	1.8649196720458951	23.0	1.0	False	False										RAB11FIP5	-
chr2	ENSG00000135631.11	73343225	0.007164017544295159	0.0263994541033939	False	False	73343249	AC	GT	0.083884589345347	0.0645919114427267	0.19530869559951627	19.0	1.2986856631379766	0.06363580492360597	1.8649196720458951	23.0	1.0	False	False										RAB11FIP5	-
chr2	ENSG00000135631.11	73347512	0.0102917108963076	0.0212385972385762	False	False	73347553	ATTT	AAAT	0.09704102626168068	0.06411164533305587	0.13143113715826413	16.0	1.513625578591203	0.06363580492360597	1.8649196720458951	23.0	1.0	False	False										RAB11FIP5	-
chr2	ENSG00000116106.7	222215155	0.00351450054575033	0.0176835803401946	False	False	222215167	T	A	0.030092297857108288	0.06947332764560119	0.6653575727394492	50.0	0.43314893466188575	0.00675046176291384	2.731953225938669	20.0	0.3659069903898879	False	False										EPHA4	-
chr2	ENSG00000116106.7	222228840	0.012586914960341998	0.022537696962473	False	False	222228851	A	T	0.05590350990034433	0.06656241173451251	0.40187502018736665	32.0	0.839866051177927	0.00675046176291384	2.731953225938669	20.0	0.3659069903898879	False	False										EPHA4	-
chr2	ENSG00000116106.7	222234580	-0.0030318290862178803	0.0178016039178735	False	False	222234595	T	A	-0.06818299965911824	0.0649429697189892	0.29484242917673514	21.0	1.0498903877378687	0.00675046176291384	2.731953225938669	20.0	0.3659069903898879	False	False										EPHA4	-
chr2	ENSG00000116106.7	222275057	-0.000620108572873353	0.02024867693975	False	False	222275085	ATTC	AATG	-0.04719898909569044	0.06317506645594748	0.4556967171079183	7.0	0.7471141977919834	0.00675046176291384	2.731953225938669	20.0	0.3659069903898879	False	False										EPHA4	-
chr2	ENSG00000116106.7	222296833	-0.0121991326731495	0.0248283873662481	False	False	222296894	AT	AT	-0.011789880727749004	0.06772383880671227	0.8619581714489574	39.0	0.17408760246739705	0.00675046176291384	2.731953225938669	20.0	0.3659069903898879	False	False										EPHA4	-
chr2	ENSG00000116106.7	222303504	-0.0036096341414134296	0.0218589649747298	False	False	222303525	A	T	-0.06855297042119694	0.06284588387496456	0.2763980111388952	5.0	1.0908108247405184	0.00675046176291384	2.731953225938669	20.0	0.3659069903898879	False	False										EPHA4	-
chr2	ENSG00000116106.7	222348221	-0.00430058072936961	0.0240398851728068	False	False	222348256	GT	AC	-0.030993145456593305	0.06963983017128185	0.6567515366729298	51.0	0.44504912462256824	0.00675046176291384	2.731953225938669	20.0	0.3659069903898879	False	False										EPHA4	-
chr2	ENSG00000116106.7	222369065	0.0599274594850814	0.0545831507070967	False	False	222369088	AGG	CCT	0.13971399152999034	0.062376226665762424	0.025972431910089185	5.0	2.239859622779614	0.00675046176291384	2.731953225938669	20.0	0.3659069903898879	False	False										EPHA4	-
chr2	ENSG00000116106.7	222369260	0.0036657000396293103	0.0214604298517849	False	False	222369284	AT	AT	-0.03795099253316758	0.06879324481074585	0.5817600008076667	46.0	0.5516674295212115	0.00675046176291384	2.731953225938669	20.0	0.3659069903898879	False	False										EPHA4	-
chr2	ENSG00000116106.7	222413268	-0.00600931553945538	0.0206763262864089	False	False	222413278	T	A	-0.05112139231454249	0.0648720455372336	0.4314641472647612	20.0	0.7880342278586104	0.00675046176291384	2.731953225938669	20.0	0.3659069903898879	False	False										EPHA4	-
chr2	ENSG00000116106.7	222415139	-0.0050183868967418705	0.0209941665336836	False	False	222415174	AG	CT	-0.07946684693914324	0.07013724241409285	0.2585491706213345	55.0	1.133019266283212	0.00675046176291384	2.731953225938669	20.0	0.3659069903898879	False	False										EPHA4	-
chr2	ENSG00000116106.7	222435036	0.0118982420306605	0.0268196428973298	False	False	222435046	C	G	0.03989852299529053	0.06423124892352633	0.5350724394077149	15.0	0.6211699704421703	0.00675046176291384	2.731953225938669	20.0	0.3659069903898879	False	False										EPHA4	-
chr2	ENSG00000116106.7	222447156	-0.0161570980054498	0.0304851511993441	False	False	222447178	AC	GT	-0.0785250550640556	0.06408393952198795	0.2216357849121918	15.0	1.2253468755164896	0.00675046176291384	2.731953225938669	20.0	0.3659069903898879	False	False										EPHA4	-
chr2	ENSG00000116106.7	222456621	-0.0194597589918727	0.0345812467214842	False	False	222456653	GT	AC	-0.07047703336327778	0.06507059955674037	0.2798804343565135	22.0	1.083085661471785	0.00675046176291384	2.731953225938669	20.0	0.3659069903898879	False	False										EPHA4	-
chr2	ENSG00000116106.7	222459139	-0.007102544391638909	0.017356960731554003	False	False	222459173	AG	CT	-0.021293369204846486	0.06549732466534187	0.7453949308856411	24.0	0.32510288494445855	0.00675046176291384	2.731953225938669	20.0	0.3659069903898879	False	False										EPHA4	-
chr2	ENSG00000116106.7	222471819	0.0355286893968903	0.027873931347186003	True	False	222471847	T	A	0.09548273938495934	0.0624589013369487	0.1275759750234065	3.0	1.528729089707423	0.00675046176291384	2.731953225938669	20.0	0.3659069903898879	False	False										EPHA4	-
chr2	ENSG00000116106.7	222483935	-0.0193610300150978	0.0344854840160009	False	False	222483962	AAAAC	GTTTT	-0.12281941763524905	0.06251715290500814	0.050562658556966115	5.0	1.9645715124274348	0.00675046176291384	2.731953225938669	20.0	0.3659069903898879	False	False										EPHA4	-
chr2	ENSG00000116106.7	222515160	-0.0116409190158877	0.03504277119227	False	False	222515188	AC	GT	-0.0829567227983681	0.06734082134804277	0.2193099127330512	38.0	1.2318935400210886	0.00675046176291384	2.731953225938669	20.0	0.3659069903898879	False	False										EPHA4	-
chr2	ENSG00000116106.7	222532056	0.0110245155328489	0.0295749252360579	False	False	222532082	AAT	ATT	0.13649637750411228	0.06252867832650855	0.02996707598726937	6.0	2.182940390829366	0.00675046176291384	2.731953225938669	20.0	0.3659069903898879	False	False										EPHA4	-
chr2	ENSG00000116117.13	205319998	0.0155613133035651	0.024189164553271	False	False	205320022	GT	AC	0.1023551749037528	0.06616964715255702	0.12329617074001516	31.0	1.5468599170215984	0.02261780216678855	2.295355440724363	75.0	1.0	False	False										PARD3B	+
chr2	ENSG00000116117.13	205323300	-0.0191915924292345	0.0249997151369138	False	False	205323316	ATTC	AATG	-0.032560835940780436	0.06246685971260942	0.6026434034967102	1.0	0.521249764924677	0.02261780216678855	2.295355440724363	75.0	1.0	False	False										PARD3B	+
chr2	ENSG00000116117.13	205337792	0.00714667015716407	0.0220639353033809	False	False	205337817	AC	GT	0.01967415752427842	0.06695199161884313	0.7691422497869049	34.0	0.2938547016836057	0.02261780216678855	2.295355440724363	75.0	1.0	False	False										PARD3B	+
chr2	ENSG00000116117.13	205372711	-0.00372896901879591	0.0159882924591651	False	False	205372753	GT	AC	-0.05199699642490679	0.0647326860263019	0.4226275593944501	19.0	0.8032572046180749	0.02261780216678855	2.295355440724363	75.0	1.0	False	False										PARD3B	+
chr2	ENSG00000116117.13	205378437	-0.000691607843842768	0.0174369953189898	False	False	205378469	AC	GT	-0.03872696690075327	0.06574581190996015	0.5564094767528057	26.0	0.5890408191139296	0.02261780216678855	2.295355440724363	75.0	1.0	False	False										PARD3B	+
chr2	ENSG00000116117.13	205379493	-0.0102543815219399	0.0221636697035102	False	False	205379518	AC	GT	-0.07841507757824663	0.06382131419781374	0.22038077158113908	13.0	1.228665980383914	0.02261780216678855	2.295355440724363	75.0	1.0	False	False										PARD3B	+
chr2	ENSG00000116117.13	205380514	-0.0068825643863436	0.02669229699102	False	False	205380542	GT	AC	-0.05350536422545819	0.06613175233322274	0.4193170830877711	29.0	0.8090722283579742	0.02261780216678855	2.295355440724363	75.0	1.0	False	False										PARD3B	+
chr2	ENSG00000116117.13	205382823	-0.0008819243489937471	0.0165318699622938	False	False	205382852	AC	GT	0.006527576285614518	0.06900508575970311	0.9247262564874524	47.0	0.09459558253931517	0.02261780216678855	2.295355440724363	75.0	1.0	False	False										PARD3B	+
chr2	ENSG00000116117.13	205415136	0.0006190636044871309	0.0203768347579697	False	False	205415172	GT	AC	-0.059081188859660586	0.06730221572480252	0.3809832903600564	37.0	0.8778490904555423	0.02261780216678855	2.295355440724363	75.0	1.0	False	False										PARD3B	+
chr2	ENSG00000116117.13	205501177	-0.0029581556173684897	0.0172498719215517	False	False	205501213	GT	AC	0.016474603431346345	0.06665761896743619	0.8050155010826963	32.0	0.24715259390520047	0.02261780216678855	2.295355440724363	75.0	1.0	False	False										PARD3B	+
chr2	ENSG00000116117.13	205515611	0.003876790936672	0.0176368146661785	False	False	205515630	AG	CT	0.033963371887138764	0.0645124822989725	0.5990534257178688	17.0	0.526462022182639	0.02261780216678855	2.295355440724363	75.0	1.0	False	False										PARD3B	+
chr2	ENSG00000116117.13	205518008	-0.0125546673005795	0.0341401924258247	False	False	205518020	A	T	-0.030753630169825564	0.06708385952112057	0.6470879679041632	35.0	0.45843561162641727	0.02261780216678855	2.295355440724363	75.0	1.0	False	False										PARD3B	+
chr2	ENSG00000116117.13	205521085	0.0049912520476334	0.0225935168681394	False	False	205521113	AAAC	GTTT	0.01948230655152937	0.06285752883899254	0.7568587758871202	4.0	0.3099438827993485	0.02261780216678855	2.295355440724363	75.0	1.0	False	False										PARD3B	+
chr2	ENSG00000116117.13	205557225	-0.00436370080406351	0.0167625711894012	False	False	205557236	T	A	-0.027220110054021224	0.06709073678385949	0.6853384874026853	35.0	0.40572083955068095	0.02261780216678855	2.295355440724363	75.0	1.0	False	False										PARD3B	+
chr2	ENSG00000116117.13	205600888	0.00565864345227392	0.0198608217704735	False	False	205600899	T	A	6.155651527291889e-05	0.06851887085293712	0.9992840311984812	44.0	0.0008983877653944178	0.02261780216678855	2.295355440724363	75.0	1.0	False	False										PARD3B	+
chr2	ENSG00000116117.13	205610697	0.00130203952854214	0.0142969533499039	False	False	205610716	T	A	0.04102261530951694	0.06573978432097134	0.5332334442368116	26.0	0.6240150577499005	0.02261780216678855	2.295355440724363	75.0	1.0	False	False										PARD3B	+
chr2	ENSG00000116117.13	205615313	0.025781511888544998	0.0285703349778529	False	False	205615379	ACAT	ATGT	0.09146185687347017	0.0637501118204503	0.15265497401663722	13.0	1.4346932775752443	0.02261780216678855	2.295355440724363	75.0	1.0	False	False										PARD3B	+
chr2	ENSG00000116117.13	205626322	-0.00656721222634845	0.0189822462995292	False	False	205626333	A	T	-0.011510082732211224	0.06666225045357793	0.8630717958286157	32.0	0.17266267871089325	0.02261780216678855	2.295355440724363	75.0	1.0	False	False										PARD3B	+
chr2	ENSG00000116117.13	205629439	0.0034113913384339898	0.0164341601569441	False	False	205629466	GT	AC	0.046185840688331176	0.0667440094997802	0.489663516678997	33.0	0.6919848093405787	0.02261780216678855	2.295355440724363	75.0	1.0	False	False										PARD3B	+
chr2	ENSG00000116117.13	205655828	-0.00498744594017404	0.0196124986150697	False	False	205655856	A	T	-0.018133919150121417	0.0641394815261027	0.7776273244473358	14.0	0.2827263133198465	0.02261780216678855	2.295355440724363	75.0	1.0	False	False										PARD3B	+
chr2	ENSG00000116117.13	205667707	-3.2224544268420895e-05	0.0239824904301472	False	False	205667728	AAT	ATT	-0.010283266594242144	0.06593456091914672	0.8762000055308409	27.0	0.15596170583212285	0.02261780216678855	2.295355440724363	75.0	1.0	False	False										PARD3B	+
chr2	ENSG00000116117.13	205703073	0.0031452115675517102	0.0199414561336106	False	False	205703113	GT	AC	0.04443573561150789	0.06630677154941937	0.5034409133863176	30.0	0.6701538104353235	0.02261780216678855	2.295355440724363	75.0	1.0	False	False										PARD3B	+
chr2	ENSG00000116117.13	205705257	-0.00501468709563353	0.026619340829264	False	False	205705267	T	A	-0.06259037655194474	0.06744124602633657	0.3543916083979361	38.0	0.9280726593856599	0.02261780216678855	2.295355440724363	75.0	1.0	False	False										PARD3B	+
chr2	ENSG00000116117.13	205764615	0.017611129733024	0.0266647781521948	False	False	205764632	T	A	-0.016647414903365233	0.06592890978915937	0.8008758467562065	27.0	0.2525055390207977	0.02261780216678855	2.295355440724363	75.0	1.0	False	False										PARD3B	+
chr2	ENSG00000116117.13	205784651	0.0028145634388719	0.027048723954810002	False	False	205784661	T	A	0.04107098348791514	0.06490217157189912	0.5274653984647799	20.0	0.6328137024262184	0.02261780216678855	2.295355440724363	75.0	1.0	False	False										PARD3B	+
chr2	ENSG00000116117.13	205787406	-0.0056060285530473205	0.017324196042586996	False	False	205787416	T	A	-0.009674368806879113	0.06579209042673312	0.8832251053437512	26.0	0.14704455724282858	0.02261780216678855	2.295355440724363	75.0	1.0	False	False										PARD3B	+
chr2	ENSG00000116117.13	205792543	0.00232182562172635	0.0162742903793798	False	False	205792611	AGGT	ACCT	0.060022371265536674	0.0633855749256873	0.3445908203913175	9.0	0.9469405513148123	0.02261780216678855	2.295355440724363	75.0	1.0	False	False										PARD3B	+
chr2	ENSG00000116117.13	205796322	0.00013313541712193998	0.0203754828095354	False	False	205796333	T	A	-0.054765902354015406	0.06825600161689772	0.4232347353314282	43.0	0.8023602475486543	0.02261780216678855	2.295355440724363	75.0	1.0	False	False										PARD3B	+
chr2	ENSG00000116117.13	205812254	0.009458295326054909	0.0232417893651801	False	False	205812298	CCCCT	AGGGG	0.12952920965200634	0.06625243202567464	0.051816711472204936	33.0	1.9550861106775703	0.02261780216678855	2.295355440724363	75.0	1.0	False	False										PARD3B	+
chr2	ENSG00000116117.13	205821240	-0.019653479917945	0.0333068126461966	False	False	205821274	GT	AC	-0.0368778213600131	0.06477628035804549	0.5696822936459406	19.0	0.5693105741202492	0.02261780216678855	2.295355440724363	75.0	1.0	False	False										PARD3B	+
chr2	ENSG00000116117.13	205902401	0.0146691815683585	0.0257484664559671	False	False	205902420	AT	AT	0.1110321992706438	0.06715591654202006	0.09969248864832683	38.0	1.6533494737008012	0.02261780216678855	2.295355440724363	75.0	1.0	False	False										PARD3B	+
chr2	ENSG00000116117.13	205921602	-0.0068722476235501	0.0180554782708287	False	False	205921657	AC	GT	-0.00198038229376188	0.06851873662006075	0.9769691869737104	44.0	0.028902784719210196	0.02261780216678855	2.295355440724363	75.0	1.0	False	False										PARD3B	+
chr2	ENSG00000116117.13	205933305	-0.0473554491623586	0.0404588756406408	False	False	205933315	T	A						0.02261780216678855	2.295355440724363	75.0	1.0	False	False										PARD3B	+
chr2	ENSG00000116117.13	205962555	-0.0345543216543148	0.0265375567868338	True	False	205962582	GT	AC	-0.05824113291919199	0.06301229787123397	0.3562272234199708	6.0	0.9242820034623735	0.02261780216678855	2.295355440724363	75.0	1.0	False	False										PARD3B	+
chr2	ENSG00000116117.13	205971206	-0.0185823460611942	0.0250742456442228	False	False	205971254	GT	AC	-0.02821677787263023	0.06678870645572464	0.6730811989057031	33.0	0.4224782806856067	0.02261780216678855	2.295355440724363	75.0	1.0	False	False										PARD3B	+
chr2	ENSG00000116117.13	205978118	0.00121954461318855	0.0184663473505216	False	False	205978147	GT	AC	-0.008810750196826842	0.06967059703120337	0.8994888104092682	51.0	0.12646296389394757	0.02261780216678855	2.295355440724363	75.0	1.0	False	False										PARD3B	+
chr2	ENSG00000116117.13	205982641	-0.0174192521426139	0.0308205007954797	False	False	205982673	AC	GT	0.04544054150792025	0.06994168289239899	0.5166221674899412	53.0	0.6496918522510782	0.02261780216678855	2.295355440724363	75.0	1.0	False	False										PARD3B	+
chr2	ENSG00000116117.13	205991310	-0.00884687308084494	0.0215574605544164	False	False	205991320	A	T	-0.1020230017073773	0.06722114077939463	0.1305267152108293	38.0	1.5177219625325151	0.02261780216678855	2.295355440724363	75.0	1.0	False	False										PARD3B	+
chr2	ENSG00000116117.13	206019786	-0.000346895612058731	0.0144661735455093	False	False	206019796	A	T	-0.0099686571019968	0.06401525899921033	0.8763800096594037	13.0	0.15572313941774055	0.02261780216678855	2.295355440724363	75.0	1.0	False	False										PARD3B	+
chr2	ENSG00000116117.13	206021268	0.000336416585848656	0.0176668668691186	False	False	206021278	A	T	0.020529094712746374	0.06635834358470066	0.7573260007119312	30.0	0.30936719640300797	0.02261780216678855	2.295355440724363	75.0	1.0	False	False										PARD3B	+
chr2	ENSG00000116117.13	206029547	-0.00637380155764488	0.018041162438347	False	False	206029572	AC	GT	-0.03953872912207883	0.0649061864026138	0.5429970175900447	20.0	0.6091673431068597	0.02261780216678855	2.295355440724363	75.0	1.0	False	False										PARD3B	+
chr2	ENSG00000116117.13	206030447	0.002159955297776	0.0155558067972876	False	False	206030497	AAAT	ATTT	-0.02655927444602293	0.0672435502110161	0.6932449866248258	36.0	0.3949713297807391	0.02261780216678855	2.295355440724363	75.0	1.0	False	False										PARD3B	+
chr2	ENSG00000116117.13	206049979	-0.00938787535256012	0.0208517453725088	False	False	206050007	GT	AC	-0.052276522426793766	0.06826512242866592	0.4446470337282117	43.0	0.7657866940972743	0.02261780216678855	2.295355440724363	75.0	1.0	False	False										PARD3B	+
chr2	ENSG00000116117.13	206081748	-0.008443039969757591	0.0195348077631738	False	False	206081758	A	T	-0.07065342676954922	0.06425468300048337	0.2726105622361509	16.0	1.099584084307407	0.02261780216678855	2.295355440724363	75.0	1.0	False	False										PARD3B	+
chr2	ENSG00000116117.13	206088348	-0.00839534085883628	0.0181778447461709	False	False	206088373	AACC	GGTT	0.0019148701646559824	0.06274546547822989	0.9756778523934592	3.0	0.03051806453360943	0.02261780216678855	2.295355440724363	75.0	1.0	False	False										PARD3B	+
chr2	ENSG00000116117.13	206161375	-0.0037604125607659396	0.0220882463049766	False	False	206161422	GT	AC	0.06762417808644125	0.06426820650506862	0.29375330357262497	16.0	1.052218223657882	0.02261780216678855	2.295355440724363	75.0	1.0	False	False										PARD3B	+
chr2	ENSG00000116117.13	206163221	0.0028882108104261697	0.0170235393125667	False	False	206163231	T	A	0.07673673209082574	0.06476544743314343	0.2372672358459896	20.0	1.184840607640982	0.02261780216678855	2.295355440724363	75.0	1.0	False	False										PARD3B	+
chr2	ENSG00000116117.13	206174613	0.0073849861216801205	0.0187267200941717	False	False	206174658	ATCT	AGAT	0.03444462079503867	0.06270834778780819	0.5832939194772566	3.0	0.5492828628110565	0.02261780216678855	2.295355440724363	75.0	1.0	False	False										PARD3B	+
chr2	ENSG00000116117.13	206194719	0.009866365494957941	0.0209808421900077	False	False	206194772	AAAT	ATTT	0.05646110850993185	0.06404769773607379	0.37889250534506536	14.0	0.8815478230395639	0.02261780216678855	2.295355440724363	75.0	1.0	False	False										PARD3B	+
chr2	ENSG00000116117.13	206195990	-0.0086576419654846	0.0194249172050289	False	False	206196032	AC	GT	-0.04236444191270683	0.06409243755462189	0.5092450891469988	14.0	0.6609897131249272	0.02261780216678855	2.295355440724363	75.0	1.0	False	False										PARD3B	+
chr2	ENSG00000116117.13	206200367	0.0107739228868133	0.0218693321397638	False	False	206200377	A	T	0.041025830804827336	0.06422831438410194	0.5235896942761271	15.0	0.638749922027881	0.02261780216678855	2.295355440724363	75.0	1.0	False	False										PARD3B	+
chr2	ENSG00000116117.13	206208919	-0.0295951626535101	0.028813945825536	False	False	206208951	GT	AC	-0.03893492458487567	0.06706471500284236	0.5621275561366845	35.0	0.5805575194530465	0.02261780216678855	2.295355440724363	75.0	1.0	False	False										PARD3B	+
chr2	ENSG00000116117.13	206213594	-0.00342892504566661	0.0167923758769544	False	False	206213609	AAT	ATT	-0.0022737780052556997	0.062499838435215636	0.9710072809912804	1.0	0.0363805421291223	0.02261780216678855	2.295355440724363	75.0	1.0	False	False										PARD3B	+
chr2	ENSG00000116117.13	206216526	0.0104273711543497	0.0212432881117913	False	False	206216537	A	T	0.011206969227378868	0.06564909340448463	0.864600434561225	25.0	0.17071019028898418	0.02261780216678855	2.295355440724363	75.0	1.0	False	False										PARD3B	+
chr2	ENSG00000116117.13	206230107	-0.00746496754172543	0.0290264978726559	False	False	206230131	A	T	-0.02783749709529864	0.06801501310833638	0.6827363734122586	41.0	0.40928459501960585	0.02261780216678855	2.295355440724363	75.0	1.0	False	False										PARD3B	+
chr2	ENSG00000116117.13	206233580	0.00401744977691006	0.0329422185720058	False	False	206233598	A	T	-0.0017477005208079847	0.06537194520793116	0.9786941077098404	23.0	0.026734718008604514	0.02261780216678855	2.295355440724363	75.0	1.0	False	False										PARD3B	+
chr2	ENSG00000116117.13	206342321	-0.00754719240956652	0.0194724899742823	False	False	206342331	A	T	-0.028961711656984926	0.06534462288833227	0.6580197752127164	23.0	0.4432149177213514	0.02261780216678855	2.295355440724363	75.0	1.0	False	False										PARD3B	+
chr2	ENSG00000116117.13	206362741	0.000943773932292432	0.0174134918914408	False	False	206362769	AC	GT	0.040470429527292254	0.06676057113771111	0.5449940673248871	33.0	0.6062025659398783	0.02261780216678855	2.295355440724363	75.0	1.0	False	False										PARD3B	+
chr2	ENSG00000116117.13	206368115	-0.0297906868876832	0.0385786030801044	False	False	206368125	T	A						0.02261780216678855	2.295355440724363	75.0	1.0	False	False										PARD3B	+
chr2	ENSG00000116117.13	206371059	-0.007965685530498909	0.0325422625123241	False	False	206371081	AAAAAC	GTTTTT	-0.08353055199106314	0.06277392817933068	0.1845047686971378	5.0	1.330656761712212	0.02261780216678855	2.295355440724363	75.0	1.0	False	False										PARD3B	+
chr2	ENSG00000116117.13	206403197	0.0057520710031874	0.0223360408552573	False	False	206403217	AC	GT	-0.03507954445664938	0.06519265803723985	0.5910238804736321	22.0	0.5380904155896048	0.02261780216678855	2.295355440724363	75.0	1.0	False	False										PARD3B	+
chr2	ENSG00000116117.13	206407073	-0.0118028952427804	0.0206532793388615	False	False	206407126	GT	AC	-0.026720135865694567	0.06724326184814962	0.6914816467443633	36.0	0.39736525461888855	0.02261780216678855	2.295355440724363	75.0	1.0	False	False										PARD3B	+
chr2	ENSG00000116117.13	206433898	-0.000309748824932642	0.0207217015548477	False	False	206433908	T	A	-0.04862432000892082	0.06474369881100167	0.4533778313480691	19.0	0.75102783594221	0.02261780216678855	2.295355440724363	75.0	1.0	False	False										PARD3B	+
chr2	ENSG00000116117.13	206439809	-0.0181502025779846	0.031897102093517	False	False	206439838	AC	GT	-0.05647599237743243	0.06990225887276201	0.4200731267453435	53.0	0.80792800244455	0.02261780216678855	2.295355440724363	75.0	1.0	False	False										PARD3B	+
chr2	ENSG00000116117.13	206471964	0.0060526143708643605	0.0233683996186991	False	False	206471976	A	T	0.0019142221589444324	0.0681993089971652	0.9776339058617048	42.0	0.028068057977302965	0.02261780216678855	2.295355440724363	75.0	1.0	False	False										PARD3B	+
chr2	ENSG00000116117.13	206481613	-0.00397362292988572	0.0343459030298751	False	False	206481660	GT	AC	-0.06370686575335123	0.06362815744416432	0.3176960749039234	11.0	1.001237004375869	0.02261780216678855	2.295355440724363	75.0	1.0	False	False										PARD3B	+
chr2	ENSG00000116117.13	206488042	-0.000396087563907275	0.0216510157433447	False	False	206488097	AC	GT	0.01294484298804206	0.06324025398557524	0.8379784700670516	7.0	0.20469308979996675	0.02261780216678855	2.295355440724363	75.0	1.0	False	False										PARD3B	+
chr2	ENSG00000116117.13	206502172	-0.000594844459262235	0.0182075674308721	False	False	206502204	AC	GT	0.010057885009119312	0.06950128900723608	0.8850766299242645	50.0	0.14471508590397714	0.02261780216678855	2.295355440724363	75.0	1.0	False	False										PARD3B	+
chr2	ENSG00000116117.13	206507598	0.00486845509995462	0.0233565027169001	False	False	206507628	AC	GT	-0.023424459969109118	0.06740148685557029	0.7285207502625689	37.0	0.3475362497462953	0.02261780216678855	2.295355440724363	75.0	1.0	False	False										PARD3B	+
chr2	ENSG00000116117.13	206510571	-0.00686394317471743	0.0224353007844753	False	False	206510592	AGGG	CCCT	-0.12611163301622155	0.06688170887395088	0.060667662344455975	37.0	1.8855922663982583	0.02261780216678855	2.295355440724363	75.0	1.0	False	False										PARD3B	+
chr2	ENSG00000116117.13	206528956	0.0041780020579951106	0.0176927192297188	False	False	206528998	GT	AC	0.0674706404968547	0.06852377746911309	0.32592770643531177	45.0	0.98463107243711	0.02261780216678855	2.295355440724363	75.0	1.0	False	False										PARD3B	+
chr2	ENSG00000116117.13	206529114	-0.007801489349510579	0.021468863452985	False	False	206529138	ACC	GGT	-0.057990552830493675	0.06288806810713514	0.3573462553787946	5.0	0.9221232989969077	0.02261780216678855	2.295355440724363	75.0	1.0	False	False										PARD3B	+
chr2	ENSG00000116117.13	206535381	-0.00820910414053044	0.0203497912878378	False	False	206535392	AT	AT	-0.09743238226394436	0.062447046256542876	0.11994822696504392	3.0	1.5602400450403353	0.02261780216678855	2.295355440724363	75.0	1.0	False	False										PARD3B	+
chr2	ENSG00000116117.13	206548280	0.0059943250047453	0.0176175285037658	False	False	206548317	GT	AC	0.06670449892472728	0.06427219444300554	0.3003829412681471	16.0	1.037843806373822	0.02261780216678855	2.295355440724363	75.0	1.0	False	False										PARD3B	+
chr2	ENSG00000116117.13	206555304	0.0045665706754710106	0.0175130361508616	False	False	206555354	AC	GT	0.02809191930885834	0.07015854122447615	0.6892783720130151	54.0	0.400406262994789	0.02261780216678855	2.295355440724363	75.0	1.0	False	False										PARD3B	+
chr2	ENSG00000116117.13	206562037	-0.00188451114960042	0.0169860159671572	False	False	206562069	GT	AC	0.007099610596763605	0.06900481679285926	0.9181518486625808	47.0	0.10288572489186414	0.02261780216678855	2.295355440724363	75.0	1.0	False	False										PARD3B	+
chr2	ENSG00000118257.12	206471964	0.016905315317273	0.0329140885112914	False	False	206471976	A	T	0.10647203587801182	0.06781176770950842	0.11785968491154873	42.0	1.5701114935407081	0.0075787765081143455	2.6963627250186093	25.0	0.45869257010775566	False	False										NRP2	+
chr2	ENSG00000118257.12	206481613	0.00506328008799131	0.0172763784355093	False	False	206481660	GT	AC	0.00481695612034385	0.06375693161530686	0.9398370247287304	11.0	0.07555188115714445	0.0075787765081143455	2.6963627250186093	25.0	0.45869257010775566	False	False										NRP2	+
chr2	ENSG00000118257.12	206488042	0.00534677943603917	0.016877355613543	False	False	206488097	AC	GT	0.04196623969970867	0.06318983572459949	0.5072194173955797	7.0	0.6641295901228529	0.0075787765081143455	2.6963627250186093	25.0	0.45869257010775566	False	False										NRP2	+
chr2	ENSG00000118257.12	206502172	0.0352039520567131	0.0368369726421656	False	False	206502204	AC	GT	0.035884623936898875	0.06946003938472861	0.6059711484604791	50.0	0.5166225682386875	0.0075787765081143455	2.6963627250186093	25.0	0.45869257010775566	False	False										NRP2	+
chr2	ENSG00000118257.12	206507598	0.00560975853144685	0.023222823743775003	False	False	206507628	AC	GT	0.0586283591455405	0.06730401566784652	0.3846504874323949	37.0	0.8710974904510685	0.0075787765081143455	2.6963627250186093	25.0	0.45869257010775566	False	False										NRP2	+
chr2	ENSG00000118257.12	206510571	-0.0345083997203714	0.0341234726471752	False	False	206510592	AGGG	CCCT	-0.03837102119187902	0.0673703355522394	0.5695615516010568	37.0	0.5695536600396754	0.0075787765081143455	2.6963627250186093	25.0	0.45869257010775566	False	False										NRP2	+
chr2	ENSG00000118257.12	206528956	0.0148878565660866	0.0459866624617781	False	False	206528998	GT	AC	-0.07856043995888018	0.06846801543846874	0.25250810819609226	45.0	1.147403491335036	0.0075787765081143455	2.6963627250186093	25.0	0.45869257010775566	False	False										NRP2	+
chr2	ENSG00000118257.12	206529114	-0.0317439463619992	0.0345971786099265	False	False	206529138	ACC	GGT	-0.006242921429038564	0.06299285125515501	0.9211335041610657	5.0	0.09910523662044389	0.0075787765081143455	2.6963627250186093	25.0	0.45869257010775566	False	False										NRP2	+
chr2	ENSG00000118257.12	206535381	0.0569513195027936	0.0387077337542439	True	False	206535392	AT	AT	0.11086544370374816	0.062358780721249	0.07662251689488946	3.0	1.7778641984571442	0.0075787765081143455	2.6963627250186093	25.0	0.45869257010775566	False	False										NRP2	+
chr2	ENSG00000118257.12	206548280	0.0570291055159222	0.0420414979400346	False	False	206548317	GT	AC	0.08698675296456439	0.0641714930313948	0.17651588401604928	16.0	1.3555357504617762	0.0075787765081143455	2.6963627250186093	25.0	0.45869257010775566	False	False										NRP2	+
chr2	ENSG00000118257.12	206555304	0.0276974114405781	0.0312882694694912	False	False	206555354	AC	GT	0.11394284752990322	0.06972913913717638	0.10379234846098707	54.0	1.6340779326953445	0.0075787765081143455	2.6963627250186093	25.0	0.45869257010775566	False	False										NRP2	+
chr2	ENSG00000118257.12	206598895	-0.0515756052918723	0.0370573816695665	False	False	206598919	AT	AT	-0.12165154279312095	0.06898858346132539	0.07931557922902073	50.0	1.7633575975845064	0.0075787765081143455	2.6963627250186093	25.0	0.45869257010775566	False	False										NRP2	+
chr2	ENSG00000118257.12	206608465	0.0251061186866363	0.0261647436800705	False	False	206608487	GTTT	AAAC	0.08685894963883192	0.06238575512581535	0.16504809695948516	2.0	1.3922881828337366	0.0075787765081143455	2.6963627250186093	25.0	0.45869257010775566	False	False										NRP2	+
chr2	ENSG00000118257.12	206619530	0.0212805408578507	0.0383687888907159	False	False	206619550	GT	AC	-0.09107717674562303	0.062240239818310485	0.14460747454783787	1.0	1.4633166101463027	0.0075787765081143455	2.6963627250186093	25.0	0.45869257010775566	False	False										NRP2	+
chr2	ENSG00000118257.12	206630074	0.0128013269444615	0.0366782532766414	False	False	206630103	AC	GT	0.15655336408711346	0.06246570400445387	0.012838667443667396	7.0	2.506229083337491	0.0075787765081143455	2.6963627250186093	25.0	0.45869257010775566	False	False										NRP2	+
chr2	ENSG00000118257.12	206634230	0.00300126793513354	0.0186883410981457	False	False	206634270	AC	GT	-0.015449348618429372	0.06835043422006429	0.8213926826779456	43.0	0.22603146263398882	0.0075787765081143455	2.6963627250186093	25.0	0.45869257010775566	False	False										NRP2	+
chr2	ENSG00000118257.12	206648726	0.0209898569615479	0.0360929803475471	False	False	206648746	AC	GT	0.16015437066397234	0.06911026205534855	0.02147521852186706	53.0	2.317374669129586	0.0075787765081143455	2.6963627250186093	25.0	0.45869257010775566	False	False										NRP2	+
chr2	ENSG00000118257.12	206666359	-0.00267436680333077	0.0153457769702913	False	False	206666411	GT	AC	-0.01308075564559948	0.06636665255944423	0.8439269614470037	30.0	0.1970983188263582	0.0075787765081143455	2.6963627250186093	25.0	0.45869257010775566	False	False										NRP2	+
chr2	ENSG00000118257.12	206688107	-0.0122731540522552	0.031506925022674	False	False	206688172	AAAG	CTTT	0.10239608751873752	0.06461554728134508	0.11436850911454392	20.0	1.58469736506124	0.0075787765081143455	2.6963627250186093	25.0	0.45869257010775566	False	False										NRP2	+
chr2	ENSG00000118257.12	206689688	0.0111266139608301	0.0234406387339298	False	False	206689722	AGGG	CCCT	0.02607432750397237	0.06817624661178391	0.7025019059243056	42.0	0.3824547228662711	0.0075787765081143455	2.6963627250186093	25.0	0.45869257010775566	False	False										NRP2	+
chr2	ENSG00000118257.12	206727383	-0.007436588308658759	0.0251846196077271	False	False	206727410	GTTTT	AAAAC	-0.08764658644206663	0.06238143501750621	0.16123510916619482	2.0	1.4050107442618178	0.0075787765081143455	2.6963627250186093	25.0	0.45869257010775566	False	False										NRP2	+
chr2	ENSG00000118257.12	206734517	-0.0168775533738134	0.0286231079140087	False	False	206734571	ATGG	ATCC	0.026377641154113774	0.06335037458475434	0.677492806716044	8.0	0.4163770352900441	0.0075787765081143455	2.6963627250186093	25.0	0.45869257010775566	False	False										NRP2	+
chr2	ENSG00000118257.12	206747646	0.000156377871622134	0.0151485910189377	False	False	206747656	T	A	0.04934776382484563	0.06279286477319569	0.432672188289486	4.0	0.7858817081062791	0.0075787765081143455	2.6963627250186093	25.0	0.45869257010775566	False	False										NRP2	+
chr2	ENSG00000118257.12	206754586	-0.000591991097376282	0.0176350809835006	False	False	206754657	AAGG	CCTT	-0.05868433159636209	0.06313655515547502	0.3535356202829364	7.0	0.9294826341388244	0.0075787765081143455	2.6963627250186093	25.0	0.45869257010775566	False	False										NRP2	+
chr2	ENSG00000116120.8	223342987	0.0067688394457219	0.0338395006199689	False	False	223343015	GT	AC	0.08536087654948912	0.06527306527542087	0.1922468176309499	24.0	1.3077503896792249	0.1922468176309499	1.3077503896792249	9.0	1.0	True	False	223551216.0	0.1781214539298574	0.353890319254551	chr2:223551216						FARSB	-
chr2	ENSG00000116120.8	223354293	-0.0071681778417298095	0.022694643118272996	False	False	223354303	A	T	0.03903328727221358	0.06345167079083176	0.5390094013926574	9.0	0.615165633713361	0.1922468176309499	1.3077503896792249	9.0	1.0	False	False										FARSB	-
chr2	ENSG00000116120.8	223359751	0.000484353094462109	0.0191094813456261	False	False	223359782	AAAAAC	GTTTTT	0.031222719134083768	0.06296336620108962	0.6204062879718952	5.0	0.4958870692263502	0.1922468176309499	1.3077503896792249	9.0	1.0	False	False										FARSB	-
chr2	ENSG00000116120.8	223376724	-0.00752026378571138	0.0210268436811109	False	False	223376750	ATTT	AAAT	0.008159036901722184	0.06324344804378829	0.8974534685332748	7.0	0.12900999477563363	0.1922468176309499	1.3077503896792249	9.0	1.0	False	False										FARSB	-
chr2	ENSG00000116120.8	223398509	-0.00516798254270246	0.0196067627843274	False	False	223398522	T	A	-0.08618940698753612	0.06958312754989572	0.21689016540979966	52.0	1.2386538234535749	0.1922468176309499	1.3077503896792249	9.0	1.0	False	False										FARSB	-
chr2	ENSG00000116120.8	223406314	-0.0123808331497848	0.0300239201449152	False	False	223406348	ATTT	AAAT	-0.002487668836455155	0.06362827941498013	0.968844709742143	10.0	0.03909690564207647	0.1922468176309499	1.3077503896792249	9.0	1.0	False	False										FARSB	-
chr2	ENSG00000116120.8	223460641	-0.0241636609452682	0.0321716490620238	True	False	223460656	AT	AT	-0.005539911741965483	0.06681428516851674	0.9339931102083114	33.0	0.08291507913304623	0.1922468176309499	1.3077503896792249	9.0	1.0	False	False										FARSB	-
chr2	ENSG00000116120.8	223546838	0.00361207249044075	0.0185352224055878	False	False	223546855	AC	GT	0.056114526907310176	0.06289482149519607	0.3731388658820857	5.0	0.8921962980942115	0.1922468176309499	1.3077503896792249	9.0	1.0	False	False										FARSB	-
chr2	ENSG00000116120.8	223568550	0.00329330687178281	0.0172263205025266	False	False	223568560	T	A	0.049428335943741165	0.06291707945641416	0.4328335671050376	5.0	0.7856107812185191	0.1922468176309499	1.3077503896792249	9.0	1.0	False	False										FARSB	-
chr2	ENSG00000163082.9	223342987	-0.0121909168280287	0.0214741983031708	False	False	223343015	GT	AC	-0.09984574388053084	0.06518480915971593	0.12694484842040296	24.0	1.5317333159001605	0.006479268910180699	2.745568720815622	13.0	0.2644362572905884	False	False										SGPP2	+
chr2	ENSG00000163082.9	223354293	0.000961495505377344	0.0235835162934699	False	False	223354303	A	T	-0.03506860102445314	0.0634610050835827	0.5810345175850141	9.0	0.5526007818228733	0.006479268910180699	2.745568720815622	13.0	0.2644362572905884	False	False										SGPP2	+
chr2	ENSG00000163082.9	223359751	-0.00367591187484785	0.0157291303709658	False	False	223359782	AAAAAC	GTTTTT	-0.025178516330146433	0.0629741078790037	0.6896253427459953	5.0	0.3998233111697838	0.006479268910180699	2.745568720815622	13.0	0.2644362572905884	False	False										SGPP2	+
chr2	ENSG00000163082.9	223398509	0.10553370159500901	0.0518132077349392	False	False	223398522	T	A	0.18087660822657095	0.06869102446414603	0.009103282253716	52.0	2.633191303195388	0.006479268910180699	2.745568720815622	13.0	0.2644362572905884	False	False										SGPP2	+
chr2	ENSG00000163082.9	223406314	0.00468956763936854	0.0235857421570712	False	False	223406348	ATTT	AAAT	0.04913868337606626	0.06355161088546801	0.4401379686362553	10.0	0.7732090924433597	0.006479268910180699	2.745568720815622	13.0	0.2644362572905884	False	False										SGPP2	+
chr2	ENSG00000163082.9	223460641	-0.008540281457702659	0.0208398975942726	False	False	223460656	AT	AT	-0.003702105039799524	0.06681485260518813	0.9558624811930704	33.0	0.05540841437869247	0.006479268910180699	2.745568720815622	13.0	0.2644362572905884	False	False										SGPP2	+
chr2	ENSG00000163082.9	223192922	0.00445959420167584	0.0293475215805545	False	False	223192953	GT	AC	-0.04452787799279576	0.07011662586060566	0.5261080158218752	54.0	0.6350544888072447	0.006479268910180699	2.745568720815622	13.0	0.2644362572905884	False	False										SGPP2	+
chr2	ENSG00000163082.9	223237748	-0.007499951360475809	0.0302345355246762	False	False	223237785	AG	CT	-0.06390993635472461	0.0652384030377766	0.32827719322120474	23.0	0.9796367381604554	0.006479268910180699	2.745568720815622	13.0	0.2644362572905884	False	False										SGPP2	+
chr2	ENSG00000163082.9	223294803	-0.00427739388727182	0.0389498416119712	False	False	223294817	A	T	-0.055368124976959976	0.0622825984133828	0.37484393152835815	0.0	0.8889822580854768	0.006479268910180699	2.745568720815622	13.0	0.2644362572905884	False	False										SGPP2	+
chr2	ENSG00000163082.9	223295909	0.00619820180744353	0.0352637180805751	False	False	223295921	A	T	0.08283260578480177	0.06860625893472462	0.2286443523659589	46.0	1.207362230078932	0.006479268910180699	2.745568720815622	13.0	0.2644362572905884	False	False										SGPP2	+
chr2	ENSG00000163082.9	223299695	0.00230064340215228	0.0326162276766467	False	False	223299731	AC	GT	0.07731814443945663	0.06980441529592575	0.26932170614737244	53.0	1.1076397404330014	0.006479268910180699	2.745568720815622	13.0	0.2644362572905884	False	False										SGPP2	+
chr2	ENSG00000163082.9	223330143	0.0008209507649634429	0.0268101689552482	False	False	223330154	A	T	0.1171508109660114	0.06281005293708983	0.06333044144694204	7.0	1.865160201080374	0.006479268910180699	2.745568720815622	13.0	0.2644362572905884	False	False										SGPP2	+
chr2	ENSG00000124003.9	223460641	0.0137167859974244	0.0296650589333138	False	False	223460656	AT	AT	0.024615357996441142	0.0667950651831081	0.7128331281999263	33.0	0.3685206074574826	0.18339459631784674	1.3347771674247702	7.0	1.0	False	False										MOGAT1	+
chr2	ENSG00000124003.9	223546838	-0.00225698805378888	0.0160485268593891	False	False	223546855	AC	GT	0.04339522729590817	0.06293473736856732	0.4911258595663174	5.0	0.6895274233333317	0.18339459631784674	1.3347771674247702	7.0	1.0	False	False										MOGAT1	+
chr2	ENSG00000124003.9	223568550	0.0135128041337224	0.0226387814485361	True	False	223568560	T	A	0.08355323684959337	0.06277380837818756	0.18438516734019567	5.0	1.3310206757923289	0.18339459631784674	1.3347771674247702	7.0	1.0	False	False										MOGAT1	+
chr2	ENSG00000124003.9	223629184	-0.0038111171411097295	0.0270413137713421	False	False	223629202	T	A						0.18339459631784674	1.3347771674247702	7.0	1.0	False	False										MOGAT1	+
chr2	ENSG00000124003.9	223636711	-0.0155816571956924	0.0483106082802405	False	False	223636738	GT	AC						0.18339459631784674	1.3347771674247702	7.0	1.0	False	False										MOGAT1	+
chr2	ENSG00000124003.9	223636783	-0.0022170368155476103	0.0152733188441762	False	False	223636796	GT	AC	0.009130327197649559	0.06299145309639616	0.8848697674077479	5.0	0.14494549258416647	0.18339459631784674	1.3347771674247702	7.0	1.0	False	False										MOGAT1	+
chr2	ENSG00000124003.9	223638869	0.0114462620687772	0.0452945200455589	False	False	223638879	T	A						0.18339459631784674	1.3347771674247702	7.0	1.0	False	False										MOGAT1	+
chr2	ENSG00000124003.9	223640816	-0.0065084806058467795	0.0286794399073414	False	False	223640846	AC	GT	-0.05035051714568137	0.06501189022353633	0.4394212219619073	21.0	0.7744816674696979	0.18339459631784674	1.3347771674247702	7.0	1.0	False	False										MOGAT1	+
chr2	ENSG00000124003.9	223649044	-0.0007754738393603481	0.0168479914982667	False	False	223649062	A	T	0.025711171147676428	0.0650729361223671	0.6931162877334673	21.0	0.3951131250529034	0.18339459631784674	1.3347771674247702	7.0	1.0	False	False										MOGAT1	+
chr2	ENSG00000124003.9	223654387	0.00182536333592622	0.0259896234537644	False	False	223654431	GT	AC	0.0917201224097592	0.06871568127488865	0.18339459631784674	47.0	1.3347771674247702	0.18339459631784674	1.3347771674247702	7.0	1.0	True	False	223649852.0	0.47858375322362395	0.6312984455075508	chr2:223649852						MOGAT1	+
chr2	ENSG00000116127.13	73524112	0.0406258136221694	0.0518325077663653	False	False	73524146	GT	AC	0.18709053969089487	0.06314737877464224	0.0033528683837437488	15.0	2.9627601861128054	0.0006550690956550485	3.4556601517629213	22.0	0.07266553065052925	False	False										ALMS1	+
chr2	ENSG00000116127.13	73537334	0.00481302322837889	0.0201219057491483	False	False	73537349	T	A	0.07413160776947889	0.0667806967333087	0.26816211102512283	34.0	1.1100753869868463	0.0006550690956550485	3.4556601517629213	22.0	0.07266553065052925	False	False										ALMS1	+
chr2	ENSG00000116127.13	73537730	0.00602428495171539	0.0194298091525661	False	False	73537758	ATCT	AGAT	-0.030008836731993317	0.06309101342483024	0.6347419961348306	6.0	0.4756435996664934	0.0006550690956550485	3.4556601517629213	22.0	0.07266553065052925	False	False										ALMS1	+
chr2	ENSG00000116127.13	73584774	-0.143125042354243	0.0283251166992933	False	False	73584791	AT	AT	-0.1946512147544468	0.06305287380460214	0.002256597722193693	15.0	3.087110911988907	0.0006550690956550485	3.4556601517629213	22.0	0.07266553065052925	False	False										ALMS1	+
chr2	ENSG00000116127.13	73587043	0.00733077486143738	0.0184971037849654	False	False	73587054	T	A	0.016815701327764623	0.06867057100130712	0.8067901317964271	45.0	0.24487493088479695	0.0006550690956550485	3.4556601517629213	22.0	0.07266553065052925	False	False										ALMS1	+
chr2	ENSG00000116127.13	73613032	-0.152851248864667	0.0263367994120392	True	True	73613101	AGG	CCT	-0.20033269170441595	0.06575503312474505	0.0025942572799176845	35.0	3.0466518254862893	0.0006550690956550485	3.4556601517629213	22.0	0.07266553065052925	False	False										ALMS1	+
chr2	ENSG00000116127.13	73619389	0.0141961464946166	0.0229764921565284	False	False	73619425	GT	AC	0.028034989453138502	0.0693102708896729	0.6862714685656959	49.0	0.40448535394940527	0.0006550690956550485	3.4556601517629213	22.0	0.07266553065052925	False	False										ALMS1	+
chr2	ENSG00000116127.13	73623432	0.0019920091103007302	0.0153243791851366	False	False	73623467	AC	GT	0.013188106720760023	0.06883685203653027	0.8482515486121514	46.0	0.19158497709571862	0.0006550690956550485	3.4556601517629213	22.0	0.07266553065052925	False	False										ALMS1	+
chr2	ENSG00000116127.13	73629141	-0.11222968170752401	0.0403181262721185	False	False	73629201	GT	AC	-0.13188189869415445	0.06294541813748912	0.03716959812590195	9.0	2.0951786896719025	0.0006550690956550485	3.4556601517629213	22.0	0.07266553065052925	False	False										ALMS1	+
chr2	ENSG00000116127.13	73640106	-0.00126615806083124	0.0187248115619718	False	False	73640132	T	A	-0.019456556907777027	0.06834565264508552	0.7761655431876997	43.0	0.2846787784559414	0.0006550690956550485	3.4556601517629213	22.0	0.07266553065052925	False	False										ALMS1	+
chr2	ENSG00000116127.13	73666104	-0.106820355517176	0.0358563519826774	False	False	73666178	CTT	AAG	-0.11980951436358203	0.06408476418866274	0.06276438049567758	17.0	1.8695475575265919	0.0006550690956550485	3.4556601517629213	22.0	0.07266553065052925	False	False										ALMS1	+
chr2	ENSG00000116127.13	73668739	0.0944456997186495	0.0275255245295451	False	False	73668761	ATTCCT	AATAGG	0.10549419123180254	0.062395455102012026	0.09211407092694283	3.0	1.6907351835053885	0.0006550690956550485	3.4556601517629213	22.0	0.07266553065052925	False	False										ALMS1	+
chr2	ENSG00000116127.13	73701499	-0.0538253460849896	0.0355236689407533	False	False	73701537	GT	AC	-0.10480515080081287	0.06962842135662548	0.13381773804622066	53.0	1.5052064768784272	0.0006550690956550485	3.4556601517629213	22.0	0.07266553065052925	False	False										ALMS1	+
chr2	ENSG00000116127.13	73725639	0.103590978982277	0.040925748133357004	False	False	73725658	GT	AC	0.13059403460325653	0.06257888084006774	0.037909026391759686	6.0	2.0868707277941656	0.0006550690956550485	3.4556601517629213	22.0	0.07266553065052925	False	False										ALMS1	+
chr2	ENSG00000116127.13	73786442	0.106839897983865	0.0386165146776597	False	False	73786455	AT	AT	0.11510868362943102	0.06269987930096023	0.06756011244360369	6.0	1.8358677068086184	0.0006550690956550485	3.4556601517629213	22.0	0.07266553065052925	False	False										ALMS1	+
chr2	ENSG00000116127.13	73789269	-0.000562436592102438	0.0221036534300772	False	False	73789305	ATGT	ACAT	-0.06726085673388861	0.06297650156691194	0.2865326375880383	6.0	1.0680310125265466	0.0006550690956550485	3.4556601517629213	22.0	0.07266553065052925	False	False										ALMS1	+
chr2	ENSG00000116127.13	73800882	-0.0674834237360332	0.0346345317847059	False	False	73800893	T	A	-0.09264147129743423	0.0683849246115792	0.17695315643449028	45.0	1.3547060528856358	0.0006550690956550485	3.4556601517629213	22.0	0.07266553065052925	False	False										ALMS1	+
chr2	ENSG00000116127.13	73800979	0.11067685625541901	0.0372910955761544	False	False	73800989	T	A	0.14295638527790525	0.06598193260812718	0.031315924500184895	32.0	2.1665989404544495	0.0006550690956550485	3.4556601517629213	22.0	0.07266553065052925	False	False										ALMS1	+
chr2	ENSG00000116127.13	73802980	-0.0916343927610181	0.0259648345107573	False	False	73802996	T	A	-0.12485784679785088	0.06213238611454008	0.045532881861887226	2.0	2.0095453370755374	0.0006550690956550485	3.4556601517629213	22.0	0.07266553065052925	False	False										ALMS1	+
chr2	ENSG00000116127.13	73814123	0.0024642134055075397	0.0211958163047436	False	False	73814157	GTTT	AAAC	-0.07354985218073667	0.06424119550711498	0.2533856203417185	16.0	1.1449016725193217	0.0006550690956550485	3.4556601517629213	22.0	0.07266553065052925	False	False										ALMS1	+
chr2	ENSG00000116127.13	73881316	0.000791757556116973	0.0287126440145421	False	False	73881330	T	A	0.07310188520532776	0.0624548814205315	0.2429025173666623	2.0	1.170475126085119	0.0006550690956550485	3.4556601517629213	22.0	0.07266553065052925	False	False										ALMS1	+
chr2	ENSG00000135617.3	73524112	-0.00820313123667965	0.019093718245505	False	False	73524146	GT	AC	0.005440430193920369	0.06428148332151068	0.9326219557519714	15.0	0.08463448434612933	0.01882522423550659	2.364135486438807	15.0	0.5953427638322052	False	False										PRADC1	-
chr2	ENSG00000135617.3	73537334	-0.004811327050457379	0.0180262683258638	False	False	73537349	T	A	-0.056752415819264775	0.06685702445389075	0.3968681494573215	34.0	0.8488624236994751	0.01882522423550659	2.364135486438807	15.0	0.5953427638322052	False	False										PRADC1	-
chr2	ENSG00000135617.3	73537730	0.00329523801665643	0.015416850268020001	False	False	73537758	ATCT	AGAT	0.019791165812648483	0.06310707746456537	0.7540758602362515	6.0	0.31361246008835103	0.01882522423550659	2.364135486438807	15.0	0.5953427638322052	False	False										PRADC1	-
chr2	ENSG00000135617.3	73363266	-0.24261748867641397	0.0414908295486727	False	False	73363276	T	A	-0.13602038415438725	0.06462653611802867	0.03637848282555532	22.0	2.104714136403205	0.01882522423550659	2.364135486438807	15.0	0.5953427638322052	False	False										PRADC1	-
chr2	ENSG00000135617.3	73368746	-0.222547092425047	0.0418597537198155	False	False	73368778	ATTT	AAAT	-0.13178530141147382	0.06346008924977739	0.03887940485378888	13.0	2.076664293565205	0.01882522423550659	2.364135486438807	15.0	0.5953427638322052	False	False										PRADC1	-
chr2	ENSG00000135617.3	73374881	0.191628857611349	0.0369547824422048	False	False	73374892	A	T	0.13611816907064392	0.0678811390085141	0.04620265766788015	44.0	2.0052428562456956	0.01882522423550659	2.364135486438807	15.0	0.5953427638322052	False	False										PRADC1	-
chr2	ENSG00000135617.3	73376615	0.221799014166041	0.046314615591507007	False	False	73376627	T	A	0.1360773507091863	0.06820247784354949	0.047307909425118734	46.0	1.9951965824663414	0.01882522423550659	2.364135486438807	15.0	0.5953427638322052	False	False										PRADC1	-
chr2	ENSG00000135617.3	73386280	-0.22605145271035199	0.0437318832099279	False	False	73386327	AAACC	GGTTT	-0.13947987586873298	0.06250244184003298	0.026525383145265046	6.0	2.2315908268946343	0.01882522423550659	2.364135486438807	15.0	0.5953427638322052	False	False										PRADC1	-
chr2	ENSG00000135617.3	73400278	0.00685220538383524	0.0463933565963599	False	False	73400300	AC	GT						0.01882522423550659	2.364135486438807	15.0	0.5953427638322052	False	False										PRADC1	-
chr2	ENSG00000135617.3	73411207	-0.119719995595455	0.0744784617176116	False	False	73411239	ATTT	AAAT	-0.03652336935067788	0.06384503060236897	0.5678039160867278	12.0	0.5720628372495867	0.01882522423550659	2.364135486438807	15.0	0.5953427638322052	False	False										PRADC1	-
chr2	ENSG00000135617.3	73418364	0.20897780939980998	0.0674022886995292	False	False	73418402	ATTT	AAAT	0.1023821925104314	0.06266305355138665	0.10353846930873868	5.0	1.6338525926840317	0.01882522423550659	2.364135486438807	15.0	0.5953427638322052	False	False										PRADC1	-
chr2	ENSG00000135617.3	73423441	-0.16091951033066698	0.0264118554034098	True	True	73423451	A	T	-0.10591456402980594	0.06418664532460454	0.10022998508834427	17.0	1.6501028133527633	0.01882522423550659	2.364135486438807	15.0	0.5953427638322052	False	False										PRADC1	-
chr2	ENSG00000135617.3	73444087	-0.181531981726254	0.0301541507071751	False	False	73444097	T	A	-0.15180038436591264	0.06589407807842865	0.02215201722362336	32.0	2.3037029850426975	0.01882522423550659	2.364135486438807	15.0	0.5953427638322052	False	False										PRADC1	-
chr2	ENSG00000135617.3	73458764	-0.0701358859278929	0.0415255601448037	False	False	73458774	T	A						0.01882522423550659	2.364135486438807	15.0	0.5953427638322052	False	False										PRADC1	-
chr2	ENSG00000135617.3	73468526	0.23793987962249302	0.0563912511441468	False	False	73468536	T	A	0.10159937235121776	0.06691919783315366	0.13038323802501753	36.0	1.5182395432254054	0.01882522423550659	2.364135486438807	15.0	0.5953427638322052	False	False										PRADC1	-
chr2	ENSG00000135617.3	73490586	0.00848102531825333	0.0202846510260335	False	False	73490617	A	T	-0.012238573915089337	0.06681030640220044	0.8548194077983979	33.0	0.18318392137603265	0.01882522423550659	2.364135486438807	15.0	0.5953427638322052	False	False										PRADC1	-
chr2	ENSG00000135624.11	73524112	-0.0035902667039065896	0.0163973717020062	False	False	73524146	GT	AC	0.034420803645688065	0.06424434271895088	0.5926030025179061	15.0	0.5357795284211784	0.05768831896547899	1.9084656933224347	15.0	1.0	False	False										CCT7	+
chr2	ENSG00000135624.11	73537334	-0.00939446244799122	0.0210207910838651	False	False	73537349	T	A	0.01324931594691538	0.06695907509992495	0.8433255845630713	34.0	0.19787184824675438	0.05768831896547899	1.9084656933224347	15.0	1.0	False	False										CCT7	+
chr2	ENSG00000135624.11	73537730	0.0122509674210504	0.0208184401560392	False	False	73537758	ATCT	AGAT	0.032926127198169904	0.06308521619667024	0.6021786812684561	6.0	0.5219309559869244	0.05768831896547899	1.9084656933224347	15.0	1.0	False	False										CCT7	+
chr2	ENSG00000135624.11	73363266	-0.004862999866345721	0.0232868174283339	False	False	73363276	T	A	-0.07542698106373448	0.06504698042045935	0.24739789224336425	22.0	1.159576979226084	0.05768831896547899	1.9084656933224347	15.0	1.0	False	False										CCT7	+
chr2	ENSG00000135624.11	73368746	-0.0102693012989795	0.0223798047510624	False	False	73368778	ATTT	AAAT	-0.06662056555728195	0.06387621546900496	0.2979974012899905	13.0	1.042963567395577	0.05768831896547899	1.9084656933224347	15.0	1.0	False	False										CCT7	+
chr2	ENSG00000135624.11	73373355	-0.0202584000518971	0.0269687086278766	False	False	73373366	CT	AG	-0.10438595370428884	0.06240279283666664	0.09560240465226967	3.0	1.672776953709574	0.05768831896547899	1.9084656933224347	15.0	1.0	False	False										CCT7	+
chr2	ENSG00000135624.11	73374881	0.0171889743271649	0.0250097914083732	False	False	73374892	A	T	0.08337389787537143	0.06828031126775791	0.22341572689359784	44.0	1.2210532776926684	0.05768831896547899	1.9084656933224347	15.0	1.0	False	False										CCT7	+
chr2	ENSG00000135624.11	73376615	0.0160209462845889	0.0287187502493348	False	False	73376627	T	A	0.13026470495526402	0.06825624658124564	0.05768831896547899	46.0	1.9084656933224347	0.05768831896547899	1.9084656933224347	15.0	1.0	True	False	73491683.0	0.7104066212208437	0.8122023963616583	chr2:73491683						CCT7	+
chr2	ENSG00000135624.11	73386280	-0.00511311308262324	0.027254304637775003	False	False	73386327	AAACC	GGTTT	-0.07229721662311507	0.06295426508114105	0.2518932142019548	6.0	1.1484085554796326	0.05768831896547899	1.9084656933224347	15.0	1.0	False	False										CCT7	+
chr2	ENSG00000135624.11	73400278	-0.008059894327231941	0.0472705533009733	False	False	73400300	AC	GT						0.05768831896547899	1.9084656933224347	15.0	1.0	False	False										CCT7	+
chr2	ENSG00000135624.11	73411207	0.0167606476680522	0.0301984262523098	False	False	73411239	ATTT	AAAT	-0.01680083815679927	0.06387863913790842	0.7927625023301098	12.0	0.2630118359367006	0.05768831896547899	1.9084656933224347	15.0	1.0	False	False										CCT7	+
chr2	ENSG00000135624.11	73418364	0.0111282961852714	0.0236712656966897	False	False	73418402	ATTT	AAAT	0.04469127600499735	0.06293113803453425	0.4782605984071781	5.0	0.7101615734403605	0.05768831896547899	1.9084656933224347	15.0	1.0	False	False										CCT7	+
chr2	ENSG00000135624.11	73423441	0.0159739575307153	0.0341460426513927	False	False	73423451	A	T	-0.0676967730544703	0.06440164163662075	0.29423991244090875	17.0	1.0511653326547477	0.05768831896547899	1.9084656933224347	15.0	1.0	False	False										CCT7	+
chr2	ENSG00000135624.11	73444087	-0.0319913316222374	0.0274798985168584	False	False	73444097	T	A	-0.0618827870026016	0.0665388949136031	0.3533552526341395	32.0	0.9300242675047853	0.05768831896547899	1.9084656933224347	15.0	1.0	False	False										CCT7	+
chr2	ENSG00000135624.11	73458764	-0.139974055636678	0.0391375857139215	True	True	73458774	T	A						0.05768831896547899	1.9084656933224347	15.0	1.0	False	False										CCT7	+
chr2	ENSG00000135624.11	73468526	-0.0690704168902905	0.0393263564519582	False	False	73468536	T	A	0.009595342592336659	0.06726418265898061	0.886695321578044	36.0	0.14265158979160747	0.05768831896547899	1.9084656933224347	15.0	1.0	False	False										CCT7	+
chr2	ENSG00000135624.11	73490586	-0.0107589876606254	0.0260048088169923	False	False	73490617	A	T	0.048513607766179336	0.0667366369001231	0.4680210228863583	33.0	0.7269411528600693	0.05768831896547899	1.9084656933224347	15.0	1.0	False	False										CCT7	+
chr2	ENSG00000135625.6	73524112	0.007891925564947841	0.0285359088372081	False	False	73524146	GT	AC	0.08824640189503746	0.06403164805544682	0.16942413549626725	15.0	1.378168524080817	0.06305967473787376	1.8670547645964224	13.0	1.0	False	False										EGR4	-
chr2	ENSG00000135625.6	73537334	0.010584025322699	0.031018044126256	False	False	73537349	T	A	0.10863087572900236	0.06656866487149089	0.10411987748332037	34.0	1.6318620170422748	0.06305967473787376	1.8670547645964224	13.0	1.0	False	False										EGR4	-
chr2	ENSG00000135625.6	73537730	-0.0131040407393198	0.0332321743238065	False	False	73537758	ATCT	AGAT	-0.117037544089805	0.06268565138479135	0.06305967473787376	6.0	1.8670547645964224	0.06305967473787376	1.8670547645964224	13.0	1.0	True	False	73530977.0	0.6793103839453793	0.7886291623250417	chr2:73530977						EGR4	-
chr2	ENSG00000135625.6	73583877	0.0064459034003894605	0.0241133260781211	False	False	73583936	AAGG	CCTT	0.0753128128582221	0.06618383089797754	0.2563477699377149	30.0	1.137933719405226	0.06305967473787376	1.8670547645964224	13.0	1.0	False	False										EGR4	-
chr2	ENSG00000135625.6	73584774	-0.0066486272803576	0.0246749938953383	False	False	73584791	AT	AT	-0.06592975119712591	0.06414257324192249	0.3050407260893229	15.0	1.0278625858751071	0.06305967473787376	1.8670547645964224	13.0	1.0	False	False										EGR4	-
chr2	ENSG00000135625.6	73587043	0.0125787522447716	0.0293136005662184	False	False	73587054	T	A	0.03572473626548059	0.06863644114403591	0.6032636748907682	45.0	0.5204922584857075	0.06305967473787376	1.8670547645964224	13.0	1.0	False	False										EGR4	-
chr2	ENSG00000135625.6	73613032	-0.00590360289392064	0.0243956387614505	False	False	73613101	AGG	CCT	-0.06068473839027293	0.06699191031323623	0.3659964223916826	35.0	0.9058517380162372	0.06305967473787376	1.8670547645964224	13.0	1.0	False	False										EGR4	-
chr2	ENSG00000135625.6	73619389	0.0094213997019245	0.026811590997787998	False	False	73619425	GT	AC	0.0298345117227624	0.06930665905923622	0.6672987103429184	49.0	0.43047107056860034	0.06305967473787376	1.8670547645964224	13.0	1.0	False	False										EGR4	-
chr2	ENSG00000135625.6	73418364	0.0107646437080012	0.0283442460353725	False	False	73418402	ATTT	AAAT	-0.00911930745082008	0.0629914594309147	0.8850077616193001	5.0	0.14477053767616854	0.06305967473787376	1.8670547645964224	13.0	1.0	False	False										EGR4	-
chr2	ENSG00000135625.6	73423441	-0.0071624365630243	0.0240372248184452	False	False	73423451	A	T	-0.024413594182567076	0.06453048299121546	0.7055224568845859	17.0	0.37832653733415417	0.06305967473787376	1.8670547645964224	13.0	1.0	False	False										EGR4	-
chr2	ENSG00000135625.6	73444087	0.00202663213041733	0.0245673402108804	False	False	73444097	T	A	0.02169129716860418	0.06665098107562156	0.7451459607288444	32.0	0.32544602972900644	0.06305967473787376	1.8670547645964224	13.0	1.0	False	False										EGR4	-
chr2	ENSG00000135625.6	73458764	0.0010280664550230301	0.0304874171962646	False	False	73458774	T	A						0.06305967473787376	1.8670547645964224	13.0	1.0	False	False										EGR4	-
chr2	ENSG00000135625.6	73468526	0.0244512822949595	0.0350271919080933	True	False	73468536	T	A	0.11075849909199556	0.06685340736548186	0.09899169597517184	36.0	1.6567367836090736	0.06305967473787376	1.8670547645964224	13.0	1.0	False	False										EGR4	-
chr2	ENSG00000135625.6	73490586	0.00679061603145822	0.023952198238226998	False	False	73490617	A	T	0.05381460352522405	0.06671849137445428	0.4207571051162795	33.0	0.8065920319329796	0.06305967473787376	1.8670547645964224	13.0	1.0	False	False										EGR4	-
chr2	ENSG00000135632.7	73524112	-0.00302804538317462	0.01882180879182	False	False	73524146	GT	AC	-0.027715912072809074	0.06425773993377434	0.6666167051398576	15.0	0.43132410354571754	0.07254913958372756	1.8032437154712209	17.0	1.0	False	False										SMYD5	+
chr2	ENSG00000135632.7	73537334	0.009412797920611109	0.0218213428822668	False	False	73537349	T	A	0.07948582889659621	0.06675307564183118	0.2350200189394429	34.0	1.1907440688288822	0.07254913958372756	1.8032437154712209	17.0	1.0	False	False										SMYD5	+
chr2	ENSG00000135632.7	73537730	-0.00821089790637323	0.022834388262528	False	False	73537758	ATCT	AGAT	-0.11308955754339785	0.0627145163868465	0.07254913958372756	6.0	1.8032437154712209	0.07254913958372756	1.8032437154712209	17.0	1.0	True	False	73358975.0	0.027131083706575118	0.17687463318499977	chr2:73358975						SMYD5	+
chr2	ENSG00000135632.7	73363266	-0.0706178451451671	0.0322314840739698	True	False	73363276	T	A	-0.11003199392024107	0.06483671668987513	0.0910087108507534	22.0	1.6970630151823158	0.07254913958372756	1.8032437154712209	17.0	1.0	False	False										SMYD5	+
chr2	ENSG00000135632.7	73368746	-0.0499054248947629	0.0281323548071031	False	False	73368778	ATTT	AAAT	-0.07813681932250767	0.06382271287041956	0.22202768078809468	13.0	1.2242791916594067	0.07254913958372756	1.8032437154712209	17.0	1.0	False	False										SMYD5	+
chr2	ENSG00000135632.7	73373355	-0.00544329086071935	0.0177431083866777	False	False	73373366	CT	AG	-0.05690513402961811	0.06264390694745993	0.3645329818215824	3.0	0.908390565060781	0.07254913958372756	1.8032437154712209	17.0	1.0	False	False										SMYD5	+
chr2	ENSG00000135632.7	73374881	0.0047002521769912604	0.017965555943572	False	False	73374892	A	T	0.04627165158716018	0.06844547997433688	0.4997507506750627	44.0	0.6760366295116842	0.07254913958372756	1.8032437154712209	17.0	1.0	False	False										SMYD5	+
chr2	ENSG00000135632.7	73376615	0.0572420314973391	0.0324842208297105	False	False	73376627	T	A	0.04868993444527416	0.06876118746661201	0.4796633976528223	46.0	0.7081020011313252	0.07254913958372756	1.8032437154712209	17.0	1.0	False	False										SMYD5	+
chr2	ENSG00000135632.7	73386280	-0.018401756845217	0.0238553515240029	False	False	73386327	AAACC	GGTTT	-0.07186325119366291	0.06295624462721122	0.2547583502194935	6.0	1.1414793182025642	0.07254913958372756	1.8032437154712209	17.0	1.0	False	False										SMYD5	+
chr2	ENSG00000135632.7	73400278	0.000857724907476202	0.0438485852129034	False	False	73400300	AC	GT						0.07254913958372756	1.8032437154712209	17.0	1.0	False	False										SMYD5	+
chr2	ENSG00000135632.7	73411207	-0.0729382439152726	0.0356160270159431	False	False	73411239	ATTT	AAAT	-0.04810162760914523	0.06381370313531598	0.4517038738871274	12.0	0.7537821070679203	0.07254913958372756	1.8032437154712209	17.0	1.0	False	False										SMYD5	+
chr2	ENSG00000135632.7	73418364	0.0264107255674792	0.0266764521009205	False	False	73418402	ATTT	AAAT	0.07898161198695079	0.06279728993267669	0.2096560907130391	5.0	1.2577232563956962	0.07254913958372756	1.8032437154712209	17.0	1.0	False	False										SMYD5	+
chr2	ENSG00000135632.7	73423441	0.0113461216187055	0.0204387453475213	False	False	73423451	A	T	0.016750779549026096	0.06454066584282676	0.7954423693861821	17.0	0.25953837522870593	0.07254913958372756	1.8032437154712209	17.0	1.0	False	False										SMYD5	+
chr2	ENSG00000135632.7	73444087	0.00464186125955815	0.0174410569276904	False	False	73444097	T	A	-0.0052613398270388995	0.06666574393705511	0.9371654530004896	32.0	0.0789211897493649	0.07254913958372756	1.8032437154712209	17.0	1.0	False	False										SMYD5	+
chr2	ENSG00000135632.7	73458764	-0.0072943322006052	0.0235025970679502	False	False	73458774	T	A						0.07254913958372756	1.8032437154712209	17.0	1.0	False	False										SMYD5	+
chr2	ENSG00000135632.7	73468526	0.0036157863407440005	0.0171457230211266	False	False	73468536	T	A	-0.006607722000482701	0.06726581087195994	0.9218363209353959	36.0	0.09823299406975794	0.07254913958372756	1.8032437154712209	17.0	1.0	False	False										SMYD5	+
chr2	ENSG00000135632.7	73490586	0.0180663178290877	0.0260547120049255	False	False	73490617	A	T	0.10390267663325778	0.06645367054883193	0.11933831951571827	33.0	1.5635355545470933	0.07254913958372756	1.8032437154712209	17.0	1.0	False	False										SMYD5	+
chr2	ENSG00000135632.7	73343225	0.007945661218249491	0.0240062713907109	False	False	73343249	AC	GT	-0.025350554033273017	0.0647995405825284	0.6959883053755813	19.0	0.3912150272267234	0.07254913958372756	1.8032437154712209	17.0	1.0	False	False										SMYD5	+
chr2	ENSG00000135632.7	73347512	0.00290501628245232	0.0207698671856819	False	False	73347553	ATTT	AAAT	0.026465452377096167	0.06439309967382878	0.6814390192778106	16.0	0.4109982670682414	0.07254913958372756	1.8032437154712209	17.0	1.0	False	False										SMYD5	+
chr2	ENSG00000163013.7	73524112	-0.00367220593904421	0.0207906522827278	False	False	73524146	GT	AC	0.03515663017332656	0.06424269619079695	0.5847132783001936	15.0	0.5472471153594407	0.0024412201414408235	3.0615625074053114	13.0	0.13241739477679837	False	False										FBXO41	-
chr2	ENSG00000163013.7	73537334	-0.121160476112759	0.0302115365650214	False	False	73537349	T	A	-0.18668202164140105	0.0657877352641986	0.004963807803243657	34.0	2.837641710748973	0.0024412201414408235	3.0615625074053114	13.0	0.13241739477679837	False	False										FBXO41	-
chr2	ENSG00000163013.7	73583877	-0.004037927811506329	0.0172253271724729	False	False	73583936	AAGG	CCTT	0.012848480810000477	0.06636685244686764	0.8466638922302135	30.0	0.19359786303391122	0.0024412201414408235	3.0615625074053114	13.0	0.13241739477679837	False	False										FBXO41	-
chr2	ENSG00000163013.7	73584774	0.0384479298620648	0.0271776223325077	False	False	73584791	AT	AT	0.008779009492503122	0.06427995744958433	0.8914806030506461	15.0	0.1365746002459417	0.0024412201414408235	3.0615625074053114	13.0	0.13241739477679837	False	False										FBXO41	-
chr2	ENSG00000163013.7	73587043	0.0195472595785506	0.0292013026135091	False	False	73587054	T	A	0.11849059598414652	0.0681964413758991	0.0837530594710949	45.0	1.7374894289721923	0.0024412201414408235	3.0615625074053114	13.0	0.13241739477679837	False	False										FBXO41	-
chr2	ENSG00000163013.7	73386280	-0.0382096330283499	0.0270415099379083	False	False	73386327	AAACC	GGTTT	-0.04926831101264167	0.06304278675844495	0.4352415195447992	6.0	0.781505919169125	0.0024412201414408235	3.0615625074053114	13.0	0.13241739477679837	False	False										FBXO41	-
chr2	ENSG00000163013.7	73400278	-0.0113722657094611	0.0500358350865114	False	False	73400300	AC	GT						0.0024412201414408235	3.0615625074053114	13.0	0.13241739477679837	False	False										FBXO41	-
chr2	ENSG00000163013.7	73411207	-0.00114673641559703	0.0187629256590441	False	False	73411239	ATTT	AAAT	0.006481232483996947	0.06388631464148928	0.9192766468659908	12.0	0.10144946566988045	0.0024412201414408235	3.0615625074053114	13.0	0.13241739477679837	False	False										FBXO41	-
chr2	ENSG00000163013.7	73418364	0.0318647049877256	0.0281575456291258	False	False	73418402	ATTT	AAAT	0.033810956199500024	0.06295806172898062	0.5917142812389218	5.0	0.5370393444615257	0.0024412201414408235	3.0615625074053114	13.0	0.13241739477679837	False	False										FBXO41	-
chr2	ENSG00000163013.7	73423441	-0.007726919373089209	0.018731941062933	False	False	73423451	A	T	-0.0029110323090082986	0.06454944893551562	0.9640669274021428	17.0	0.045097709694104385	0.0024412201414408235	3.0615625074053114	13.0	0.13241739477679837	False	False										FBXO41	-
chr2	ENSG00000163013.7	73444087	-0.0372509407523941	0.0317972193047187	False	False	73444097	T	A	0.02905226343924072	0.06663852626051682	0.6632779555263244	32.0	0.4359679763274435	0.0024412201414408235	3.0615625074053114	13.0	0.13241739477679837	False	False										FBXO41	-
chr2	ENSG00000163013.7	73458764	-0.0155795387550463	0.0391915517492176	False	False	73458774	T	A						0.0024412201414408235	3.0615625074053114	13.0	0.13241739477679837	False	False										FBXO41	-
chr2	ENSG00000163013.7	73468526	0.0122653352679484	0.0260035999266227	False	False	73468536	T	A	-0.016663768745420852	0.06725793932213975	0.8045508156164066	36.0	0.24775913317248374	0.0024412201414408235	3.0615625074053114	13.0	0.13241739477679837	False	False										FBXO41	-
chr2	ENSG00000163013.7	73490586	-0.000776815569406051	0.015916550491838002	False	False	73490617	A	T	-0.012544615026862185	0.06681005299654393	0.8512305521289347	33.0	0.18776538057096162	0.0024412201414408235	3.0615625074053114	13.0	0.13241739477679837	False	False										FBXO41	-
chr2	ENSG00000214513.3	73524112	-0.0115267078872959	0.0597090259043303	False	False	73524146	GT	AC										False	False										NOTO	+
chr2	ENSG00000214513.3	73537334	-0.0153934234654533	0.0642851771238369	False	False	73537349	T	A										False	False										NOTO	+
chr2	ENSG00000214513.3	73537730	0.0193847211344206	0.0675019795792924	False	False	73537758	ATCT	AGAT										False	False										NOTO	+
chr2	ENSG00000214513.3	73363266	0.0246376949785394	0.07374437865495402	False	False	73363276	T	A										False	False										NOTO	+
chr2	ENSG00000214513.3	73368746	0.0044681069705081395	0.0539733659742443	False	False	73368778	ATTT	AAAT										False	False										NOTO	+
chr2	ENSG00000214513.3	73373355	-0.0142122990631918	0.0620658392222865	False	False	73373366	CT	AG										False	False										NOTO	+
chr2	ENSG00000214513.3	73374881	0.00395481588766828	0.0548292696296445	False	False	73374892	A	T										False	False										NOTO	+
chr2	ENSG00000214513.3	73376615	-0.00967294626596802	0.0587238496190453	False	False	73376627	T	A										False	False										NOTO	+
chr2	ENSG00000214513.3	73386280	-0.00435571033461841	0.0539142749951447	False	False	73386327	AAACC	GGTTT										False	False										NOTO	+
chr2	ENSG00000214513.3	73411207	0.0244507245416674	0.0732476926357378	False	False	73411239	ATTT	AAAT										False	False										NOTO	+
chr2	ENSG00000214513.3	73418364	-0.00700834297070929	0.0553366699179674	False	False	73418402	ATTT	AAAT										False	False										NOTO	+
chr2	ENSG00000214513.3	73423441	-0.0633496423368215	0.107368218029136	True	False	73423451	A	T										False	False										NOTO	+
chr2	ENSG00000214513.3	73444087	-0.0621272795602097	0.107095669819011	False	False	73444097	T	A										False	False										NOTO	+
chr2	ENSG00000214513.3	73468526	-0.00927386030410557	0.0587844838608785	False	False	73468536	T	A										False	False										NOTO	+
chr2	ENSG00000214513.3	73343225	0.007953622327771291	0.0564246994490279	False	False	73343249	AC	GT										False	False										NOTO	+
chr2	ENSG00000214513.3	73347512	0.00342771051768755	0.0537789403526173	False	False	73347553	ATTT	AAAT										False	False										NOTO	+
chr2	ENSG00000144035.3	73786442	0.217878792051417	0.0377950341646833	True	True	73786455	AT	AT	0.18285001352733704	0.06205529832344829	0.003515493483490507	6.0	2.946565699745337	4.902305267065429e-05	4.130909182540595	10.0	0.0045330986587835955	False	False										NAT8	-
chr2	ENSG00000144035.3	73789269	0.112257682382205	0.036719837060624004	False	False	73789305	ATGT	ACAT	0.22439584001232374	0.06150977336216086	0.00032123405853904936	6.0	3.648133097339064	4.902305267065429e-05	4.130909182540595	10.0	0.0045330986587835955	False	False										NAT8	-
chr2	ENSG00000144035.3	73800882	-0.0478798654760331	0.0555710384800753	False	False	73800893	T	A	0.02156454274128609	0.06866431093865982	0.7537861809083751	45.0	0.31405751323348213	4.902305267065429e-05	4.130909182540595	10.0	0.0045330986587835955	False	False										NAT8	-
chr2	ENSG00000144035.3	73800979	0.15201749340051401	0.0546503245143054	False	False	73800989	T	A	0.12145564957325113	0.06617312395650728	0.06776301458615785	32.0	1.835422635526149	4.902305267065429e-05	4.130909182540595	10.0	0.0045330986587835955	False	False										NAT8	-
chr2	ENSG00000144035.3	73802980	-0.0590844913476517	0.0507655521962038	False	False	73802996	T	A	-0.022420644358903702	0.06260668744291327	0.7205505292736734	2.0	0.35811900093496474	4.902305267065429e-05	4.130909182540595	10.0	0.0045330986587835955	False	False										NAT8	-
chr2	ENSG00000144035.3	73814123	0.0914432098673849	0.0307287104682565	False	False	73814157	GTTT	AAAC	0.1737698053843329	0.06343566201022156	0.006617057078215231	16.0	2.739307825877704	4.902305267065429e-05	4.130909182540595	10.0	0.0045330986587835955	False	False										NAT8	-
chr2	ENSG00000144035.3	73962460	0.0591033880385026	0.0543985663132099	False	False	73962471	A	T	0.008283732766653364	0.0677262223338358	0.9027645712140038	39.0	0.12231204519013662	4.902305267065429e-05	4.130909182540595	10.0	0.0045330986587835955	False	False										NAT8	-
chr2	ENSG00000144035.3	73968201	-0.075712728468032	0.0471049805989801	False	False	73968215	ATTT	AAAT	-0.03173237168752587	0.0643832230082159	0.6225552571508002	16.0	0.49286708873640145	4.902305267065429e-05	4.130909182540595	10.0	0.0045330986587835955	False	False										NAT8	-
chr2	ENSG00000144035.3	73954655	0.0515455589915338	0.0505191409103242	False	False	73954676	AAAAC	GTTTT	0.016595890893201896	0.0628608028834506	0.7919870082520655	4.0	0.2640101642349704	4.902305267065429e-05	4.130909182540595	10.0	0.0045330986587835955	False	False										NAT8	-
chr2	ENSG00000144034.10	73881316	-0.0566361933074572	0.0398253483425264	False	False	73881330	T	A	-0.07727285616936189	0.062435186965126524	0.2169845536821496	2.0	1.2376491514716375	0.04064719463073771	2.0593676937310423	6.0	0.5428246187864422	False	False										TPRKB	-
chr2	ENSG00000144034.10	73968201	0.103738276066028	0.0559875304504132	False	False	73968215	ATTT	AAAT	0.09277957512849848	0.06413781681184619	0.1493178942614486	16.0	1.4465658443079745	0.04064719463073771	2.0593676937310423	6.0	0.5428246187864422	False	False										TPRKB	-
chr2	ENSG00000144034.10	73985513	0.0046218454934234	0.0173359364555271	False	False	73985547	A	T	-0.0055463650735234704	0.06579415748724655	0.932891918422044	26.0	0.08429874756886384	0.04064719463073771	2.0593676937310423	6.0	0.5428246187864422	False	False										TPRKB	-
chr2	ENSG00000144034.10	73992671	-0.00490260899544058	0.0168959777450947	False	False	73992736	ATCC	ATGG	-0.061154304332104566	0.06312717801586441	0.3336073837140889	7.0	0.968747633812111	0.04064719463073771	2.0593676937310423	6.0	0.5428246187864422	False	False										TPRKB	-
chr2	ENSG00000144034.10	73954655	-0.124031984431489	0.0541254234337315	False	False	73954676	AAAAC	GTTTT	-0.12311550696857915	0.06239117234937915	0.049551531549323694	4.0	1.9732840774197162	0.04064719463073771	2.0593676937310423	6.0	0.5428246187864422	False	False										TPRKB	-
chr2	ENSG00000118004.13	3612004	-0.0665071394724783	0.0578203378496265	False	False	3612014	A	T	-0.03722142160787939	0.06437102534234193	0.5636470529605968	16.0	0.5782325418917307	0.0012264144010186266	3.269038848304354	15.0	0.0878006129020499	False	False										COLEC11	+
chr2	ENSG00000118004.13	3616090	0.0170142501918048	0.0287509528064809	False	False	3616115	ATTT	AAAT	0.014090904658101948	0.06835180594343195	0.8368676800522492	43.0	0.20615263142810888	0.0012264144010186266	3.269038848304354	15.0	0.0878006129020499	False	False										COLEC11	+
chr2	ENSG00000118004.13	3632492	-0.08242113185119701	0.0517381803845519	False	False	3632503	A	T	-0.050708188700156136	0.06460140676210781	0.4332664743232132	18.0	0.7849393881914536	0.0012264144010186266	3.269038848304354	15.0	0.0878006129020499	False	False										COLEC11	+
chr2	ENSG00000118004.13	3694892	-0.015500700787043001	0.0240196503738407	False	False	3694922	AC	GT	-0.04761548184014048	0.06230753293982354	0.4454484990989885	0.0	0.7642010459012619	0.0012264144010186266	3.269038848304354	15.0	0.0878006129020499	False	False										COLEC11	+
chr2	ENSG00000118004.13	3711175	-0.0263853694397949	0.0317136491678156	False	False	3711185	A	T	-0.10816186576999384	0.06390530865547765	0.0918313125645018	15.0	1.6925333441875605	0.0012264144010186266	3.269038848304354	15.0	0.0878006129020499	False	False										COLEC11	+
chr2	ENSG00000118004.13	3712863	0.0179275300976856	0.026491460046977996	False	False	3712877	T	A	0.07394317032289062	0.06397441642600375	0.248888274053494	14.0	1.1558240692733361	0.0012264144010186266	3.269038848304354	15.0	0.0878006129020499	False	False										COLEC11	+
chr2	ENSG00000118004.13	3721638	-0.0544453735524908	0.0292522432574944	False	False	3721658	CTTT	AAAG	-0.059841369539531626	0.06251020341784	0.3393197283796433	2.0	0.9573056280033364	0.0012264144010186266	3.269038848304354	15.0	0.0878006129020499	False	False										COLEC11	+
chr2	ENSG00000118004.13	3723174	-0.00950688590364505	0.0210346763502362	False	False	3723202	AT	AT	-0.10087739615022637	0.0654595394331211	0.12466973017187455	26.0	1.54106486272014	0.0012264144010186266	3.269038848304354	15.0	0.0878006129020499	False	False										COLEC11	+
chr2	ENSG00000118004.13	3724371	0.0882553414335244	0.0305172927796216	False	False	3724387	CT	AG	0.13850279612187086	0.06419563636923098	0.03196711170552605	19.0	2.157511070148926	0.0012264144010186266	3.269038848304354	15.0	0.0878006129020499	False	False										COLEC11	+
chr2	ENSG00000118004.13	3733019	-0.004326841882519221	0.0235411989921341	False	False	3733082	AG	CT	-0.05432959974420537	0.06405528394763126	0.3971794659640634	14.0	0.8481673391475842	0.0012264144010186266	3.269038848304354	15.0	0.0878006129020499	False	False										COLEC11	+
chr2	ENSG00000118004.13	3738259	-0.0018055803649815198	0.0215925231131493	False	False	3738273	A	T						0.0012264144010186266	3.269038848304354	15.0	0.0878006129020499	False	False										COLEC11	+
chr2	ENSG00000118004.13	3738545	0.00279498803194399	0.0154665944362359	False	False	3738556	T	A	0.01066318148798322	0.06756989604753494	0.874752205132952	38.0	0.15780964766442365	0.0012264144010186266	3.269038848304354	15.0	0.0878006129020499	False	False										COLEC11	+
chr2	ENSG00000118004.13	3745212	-0.0121837974844092	0.0221474967510228	False	False	3745255	ATCT	AGAT	0.035011297035895395	0.06424302416000187	0.5862677263244511	15.0	0.5449820816139858	0.0012264144010186266	3.269038848304354	15.0	0.0878006129020499	False	False										COLEC11	+
chr2	ENSG00000118004.13	3754135	0.00420490954373866	0.0153873328976908	False	False	3754161	GT	AC	0.019568815617460173	0.062366341486492886	0.7539486918181433	0.0	0.31377206279926373	0.0012264144010186266	3.269038848304354	15.0	0.0878006129020499	False	False										COLEC11	+
chr2	ENSG00000118004.13	3763167	-0.0239912788956496	0.0268682310455972	False	False	3763202	ATCC	ATGG	-0.112681280574167	0.062469057289263975	0.07245313282217762	4.0	1.8037935173632367	0.0012264144010186266	3.269038848304354	15.0	0.0878006129020499	False	False										COLEC11	+
chr2	ENSG00000151360.5	3612004	-0.0371003911832016	0.043037908977365	False	False	3612014	A	T										False	False										ALLC	+
chr2	ENSG00000151360.5	3616090	0.00428297418918497	0.0212444294477622	False	False	3616115	ATTT	AAAT										False	False										ALLC	+
chr2	ENSG00000151360.5	3632492	-0.0033855379040267	0.0546034408195143	False	False	3632503	A	T										False	False										ALLC	+
chr2	ENSG00000151360.5	3658787	-0.0118267175386791	0.0271454403254367	False	False	3658801	AAAC	GTTT										False	False										ALLC	+
chr2	ENSG00000151360.5	3694892	-0.0119189658292258	0.0286643552637915	False	False	3694922	AC	GT										False	False										ALLC	+
chr2	ENSG00000151360.5	3711175	-0.00315131400212082	0.0209358888817156	False	False	3711185	A	T										False	False										ALLC	+
chr2	ENSG00000151360.5	3712863	-0.00590821263408404	0.0259847914200799	False	False	3712877	T	A										False	False										ALLC	+
chr2	ENSG00000151360.5	3721638	0.0184607974645019	0.0328832427500239	False	False	3721658	CTTT	AAAG										False	False										ALLC	+
chr2	ENSG00000151360.5	3723174	0.00180595408139137	0.0216524488342148	False	False	3723202	AT	AT										False	False										ALLC	+
chr2	ENSG00000151360.5	3724371	-0.0365442737709668	0.0391302905081671	False	False	3724387	CT	AG										False	False										ALLC	+
chr2	ENSG00000151360.5	3733019	-0.000820804978169648	0.0231541328230272	False	False	3733082	AG	CT										False	False										ALLC	+
chr2	ENSG00000151360.5	3738259	-0.0069581407390891204	0.030243457905121004	False	False	3738273	A	T										False	False										ALLC	+
chr2	ENSG00000151360.5	3738545	0.0366586813016249	0.0537182589360938	False	False	3738556	T	A										False	False										ALLC	+
chr2	ENSG00000151360.5	3745212	0.008142392010137691	0.023086779134531003	False	False	3745255	ATCT	AGAT										False	False										ALLC	+
chr2	ENSG00000151360.5	3754135	-0.0789237189180545	0.0375884681574958	True	False	3754161	GT	AC										False	False										ALLC	+
chr2	ENSG00000151360.5	3763167	-0.010086743991609002	0.0265880171801927	False	False	3763202	ATCC	ATGG										False	False										ALLC	+
chr2	ENSG00000151360.5	3808963	0.0281631843491184	0.0429838210270236	False	False	3808993	GTGTGT	ACACAC										False	False										ALLC	+
chr2	ENSG00000151360.5	3813861	-0.00205473121560518	0.0261236484681056	False	False	3813923	AC	GT										False	False										ALLC	+
chr2	ENSG00000151360.5	3815533	0.00468570246722973	0.0217462533213888	False	False	3815544	T	A										False	False										ALLC	+
chr2	ENSG00000171863.8	3612004	0.00492213531462479	0.019064129409089	False	False	3612014	A	T	0.06405485210728397	0.06428337730070427	0.3200333772569663	16.0	0.9964450344238868	0.31139252036863685	1.0144175476844686	10.0	1.0	False	False										RPS7	+
chr2	ENSG00000171863.8	3616090	-0.0106285822148428	0.0249364917904713	False	False	3616115	ATTT	AAAT	-0.0468111805145157	0.06828365499263674	0.4937451445871512	43.0	0.6855400537590367	0.31139252036863685	1.0144175476844686	10.0	1.0	False	False										RPS7	+
chr2	ENSG00000171863.8	3632492	0.0256972334423656	0.0255447099900846	True	False	3632503	A	T	0.03228801075708496	0.06465089657762044	0.6179423039383023	18.0	0.4994209278802451	0.31139252036863685	1.0144175476844686	10.0	1.0	False	False										RPS7	+
chr2	ENSG00000171863.8	3658787	-0.00217192450416783	0.0359659161023805	False	False	3658801	AAAC	GTTT	-0.0006908331434406171	0.06237827127014677	0.991172280701928	0.0	0.011074900432055395	0.31139252036863685	1.0144175476844686	10.0	1.0	False	False										RPS7	+
chr2	ENSG00000171863.8	3694892	0.00151600410797649	0.0148545521020561	False	False	3694922	AC	GT	0.017166091464081764	0.06236909482675795	0.7833576663321125	0.0	0.27523393616283603	0.31139252036863685	1.0144175476844686	10.0	1.0	False	False										RPS7	+
chr2	ENSG00000171863.8	3711175	-0.0167949873139481	0.0231894211793823	False	False	3711185	A	T	-0.03211403528595324	0.06424927850312492	0.6176454606833387	15.0	0.4998349558803418	0.31139252036863685	1.0144175476844686	10.0	1.0	False	False										RPS7	+
chr2	ENSG00000171863.8	3712863	0.00884359750891088	0.0215066082950797	False	False	3712877	T	A	0.06493756428097228	0.06401463029617356	0.31139252036863685	14.0	1.0144175476844686	0.31139252036863685	1.0144175476844686	10.0	1.0	True	False	3629597.0	0.21310620480596928	0.3885261102899306	chr2:3629597						RPS7	+
chr2	ENSG00000171863.8	3721638	-0.00757886581550656	0.0221904540163033	False	False	3721658	CTTT	AAAG	0.010114144054935041	0.06261922601741214	0.8718131835988242	2.0	0.16151819015014116	0.31139252036863685	1.0144175476844686	10.0	1.0	False	False										RPS7	+
chr2	ENSG00000171863.8	3723174	-0.00660851900152294	0.0197611196295082	False	False	3723202	AT	AT	0.01511537608619951	0.06578765280428286	0.8184815276632755	26.0	0.22976007566598391	0.31139252036863685	1.0144175476844686	10.0	1.0	False	False										RPS7	+
chr2	ENSG00000171863.8	3724371	0.0218630831114633	0.0245992094372307	False	False	3724387	CT	AG	0.06371062246643655	0.06468868423460132	0.3256829384486011	19.0	0.9848804813432638	0.31139252036863685	1.0144175476844686	10.0	1.0	False	False										RPS7	+
chr2	ENSG00000171865.5	3612004	0.0213761260590183	0.0354069861417025	True	False	3612014	A	T	0.12243433285162145	0.0639310389014392	0.05666347646516672	16.0	1.915100003933539	0.05666347646516672	1.915100003933539	6.0	0.6714879853920516	True	False	3650407.0	0.031441245373687664	0.184043929227642	chr2:3650407						RNASEH1	-
chr2	ENSG00000171865.5	3616090	-0.00847978868150402	0.0214106450164287	False	False	3616115	ATTT	AAAT	-0.00873007807397766	0.06835598770294349	0.898494530709484	43.0	0.12771489912363204	0.05666347646516672	1.915100003933539	6.0	0.6714879853920516	False	False										RNASEH1	-
chr2	ENSG00000171865.5	3632492	-0.00168960201254624	0.015130516717652	False	False	3632503	A	T	0.018031644135118284	0.06467410609512994	0.7806334299263564	18.0	0.27880778295714387	0.05666347646516672	1.915100003933539	6.0	0.6714879853920516	False	False										RNASEH1	-
chr2	ENSG00000171865.5	3658787	0.0091344978524816	0.0245334230390918	False	False	3658801	AAAC	GTTT	-0.040462531528754835	0.06232720185925422	0.5167918373736307	0.0	0.6491953805358749	0.05666347646516672	1.915100003933539	6.0	0.6714879853920516	False	False										RNASEH1	-
chr2	ENSG00000171865.5	3694892	0.00699703774189576	0.0201527104933761	False	False	3694922	AC	GT	0.07149430583290671	0.06221866061347591	0.25159070117966664	0.0	1.1490814030384606	0.05666347646516672	1.915100003933539	6.0	0.6714879853920516	False	False										RNASEH1	-
chr2	ENSG00000171865.5	3505773	-0.0010108226388585802	0.0194253279834097	False	False	3505814	AC	GT	0.0058227628202407655	0.06884167202893893	0.9326739468331912	46.0	0.08458194940112806	0.05666347646516672	1.915100003933539	6.0	0.6714879853920516	False	False										RNASEH1	-
chr2	ENSG00000214866.3	3658787	-0.00651270591644451	0.0307243497403378	False	False	3658801	AAAC	GTTT										False	False										DCDC2C	+
chr2	ENSG00000214866.3	3694892	0.00197534499967648	0.0245937074934651	False	False	3694922	AC	GT										False	False										DCDC2C	+
chr2	ENSG00000214866.3	3711175	-0.00998414133268957	0.0326578678414472	False	False	3711185	A	T										False	False										DCDC2C	+
chr2	ENSG00000214866.3	3712863	0.00112775045286409	0.0193595008110134	False	False	3712877	T	A										False	False										DCDC2C	+
chr2	ENSG00000214866.3	3721638	-0.00656800813475076	0.0278966715292481	False	False	3721658	CTTT	AAAG										False	False										DCDC2C	+
chr2	ENSG00000214866.3	3723174	-0.0240345961954993	0.031492401558174	False	False	3723202	AT	AT										False	False										DCDC2C	+
chr2	ENSG00000214866.3	3724371	0.000120930058210052	0.0279010532375527	False	False	3724387	CT	AG										False	False										DCDC2C	+
chr2	ENSG00000214866.3	3733019	0.00238218071363046	0.0357700861104742	False	False	3733082	AG	CT										False	False										DCDC2C	+
chr2	ENSG00000214866.3	3738259	-0.0299083853118819	0.0381883548274349	False	False	3738273	A	T										False	False										DCDC2C	+
chr2	ENSG00000214866.3	3738545	0.00213503366886502	0.0327550418596895	False	False	3738556	T	A										False	False										DCDC2C	+
chr2	ENSG00000214866.3	3745212	-0.011637740874568	0.031325229565564	False	False	3745255	ATCT	AGAT										False	False										DCDC2C	+
chr2	ENSG00000214866.3	3754135	-0.0249390283094688	0.0699122911728301	False	False	3754161	GT	AC										False	False										DCDC2C	+
chr2	ENSG00000214866.3	3763167	-0.0236928662349991	0.0389376952212038	False	False	3763202	ATCC	ATGG										False	False										DCDC2C	+
chr2	ENSG00000214866.3	3808963	0.00910696496368746	0.0403044591510265	False	False	3808993	GTGTGT	ACACAC										False	False										DCDC2C	+
chr2	ENSG00000214866.3	3813861	0.0115501353469661	0.0302906415226679	False	False	3813923	AC	GT										False	False										DCDC2C	+
chr2	ENSG00000214866.3	3815533	-0.00957572721035453	0.0261896207600979	False	False	3815544	T	A										False	False										DCDC2C	+
chr2	ENSG00000214866.3	3854300	-0.00210820254626476	0.0231962496576724	False	False	3854310	T	A										False	False										DCDC2C	+
chr2	ENSG00000214866.3	3854674	-0.0066098549506571295	0.025288504019867	False	False	3854684	T	A										False	False										DCDC2C	+
chr2	ENSG00000214866.3	3870139	-0.00971099020146412	0.0324657915790255	False	False	3870149	T	A										False	False										DCDC2C	+
chr2	ENSG00000214866.3	3886043	0.00109968450247377	0.022341128265917002	False	False	3886073	AG	CT										False	False										DCDC2C	+
chr2	ENSG00000214866.3	3917335	0.0290702857587153	0.0342959560740589	True	False	3917345	A	T										False	False										DCDC2C	+
chr2	ENSG00000214866.3	3922070	0.00149818841827763	0.0214081927519196	False	False	3922080	T	A										False	False										DCDC2C	+
chr2	ENSG00000178385.9	208927165	-0.0117575537712885	0.0222290913785858	False	False	208927202	GT	AC	-0.03142969269459678	0.06425067689186234	0.6251623239421806	15.0	0.48917294283910495	0.06770250477783428	1.8366502413636858	30.0	1.0	False	False										PLEKHM3	-
chr2	ENSG00000178385.9	208935269	0.00731502663322097	0.0190624611438291	False	False	208935288	A	T	-0.005877618427075607	0.06757257061523425	0.9307650496870588	38.0	0.08698231210624532	0.06770250477783428	1.8366502413636858	30.0	1.0	False	False										PLEKHM3	-
chr2	ENSG00000178385.9	208955944	-0.00485276159971512	0.0250049823517948	False	False	208955975	ATTT	AAAT	0.08321845097316304	0.0639275145531638	0.1942302225028422	14.0	1.3017626534495783	0.06770250477783428	1.8366502413636858	30.0	1.0	False	False										PLEKHM3	-
chr2	ENSG00000178385.9	208963607	0.0280915356366704	0.0341853731009788	True	False	208963648	ATTT	AAAT	0.10256745182046374	0.06559029348347277	0.1192488690062982	27.0	1.5637596109599412	0.06770250477783428	1.8366502413636858	30.0	1.0	False	False										PLEKHM3	-
chr2	ENSG00000178385.9	208974818	0.0056658956205333	0.0212105721271842	False	False	208974831	T	A	0.08452281885429477	0.0685964880027919	0.21925533613408715	46.0	1.2321741435342093	0.06770250477783428	1.8366502413636858	30.0	1.0	False	False										PLEKHM3	-
chr2	ENSG00000178385.9	208975220	0.0161415830813493	0.0293538248692176	False	False	208975272	GTTTT	AAAAC	0.0010801981252840306	0.06375763410920524	0.986496415327612	11.0	0.016942255470675835	0.06770250477783428	1.8366502413636858	30.0	1.0	False	False										PLEKHM3	-
chr2	ENSG00000178385.9	208979102	0.00629328121588317	0.0276684209694352	False	False	208979112	A	T	0.020379893841812425	0.06650519508375495	0.7595513059703339	31.0	0.30644062942972355	0.06770250477783428	1.8366502413636858	30.0	1.0	False	False										PLEKHM3	-
chr2	ENSG00000178385.9	208605977	-0.00134218953010026	0.0181352751641073	False	False	208605988	A	T	-0.07823712140594823	0.06503285431010725	0.2301714737150768	22.0	1.2030399439778057	0.06770250477783428	1.8366502413636858	30.0	1.0	False	False										PLEKHM3	-
chr2	ENSG00000178385.9	208608531	-0.0009059285093185869	0.0156168394745928	False	False	208608568	GTTTTT	AAAAAC	0.04838107627376431	0.06292030962202033	0.4426571561636293	5.0	0.7689262269115138	0.06770250477783428	1.8366502413636858	30.0	1.0	False	False										PLEKHM3	-
chr2	ENSG00000178385.9	208608953	-0.00015092153738478602	0.0165353348330851	False	False	208608973	GT	AC	0.06532492875849757	0.06261155882074311	0.29778441625324564	3.0	1.0433365657852864	0.06770250477783428	1.8366502413636858	30.0	1.0	False	False										PLEKHM3	-
chr2	ENSG00000178385.9	208617752	0.00397150746122467	0.0225530386321045	False	False	208617771	A	T	0.0790291613591978	0.06767210153082605	0.24415894398712906	40.0	1.1678248431992078	0.06770250477783428	1.8366502413636858	30.0	1.0	False	False										PLEKHM3	-
chr2	ENSG00000178385.9	208643926	-0.00185031299557634	0.0156075134682606	False	False	208643952	CTTTTT	AAAAAG	-0.05880123994198873	0.06288508081896897	0.35065321358495216	5.0	0.9350586685459363	0.06770250477783428	1.8366502413636858	30.0	1.0	False	False										PLEKHM3	-
chr2	ENSG00000178385.9	208651227	0.00696074781096018	0.0173336304443417	False	False	208651255	AAATT	AATTT	0.012909854855408971	0.06311418021028233	0.838091354066792	6.0	0.20454761215936298	0.06770250477783428	1.8366502413636858	30.0	1.0	False	False										PLEKHM3	-
chr2	ENSG00000178385.9	208656611	0.0140235706019901	0.025497660826041	False	False	208656631	G	C	0.1269304523056595	0.06910975723467931	0.06770250477783428	51.0	1.8366502413636858	0.06770250477783428	1.8366502413636858	30.0	1.0	True	False	208943002.0	0.06280894560445204	0.2256863167754332	chr2:208943002						PLEKHM3	-
chr2	ENSG00000178385.9	208680669	-0.00375159570654085	0.0173696979676273	False	False	208680721	ATGT	ACAT	0.011076263126883076	0.06336853755443403	0.8613857386870281	8.0	0.17479120639905074	0.06770250477783428	1.8366502413636858	30.0	1.0	False	False										PLEKHM3	-
chr2	ENSG00000178385.9	208728639	0.0014873469408718698	0.0151246704720547	False	False	208728652	AT	AT	0.04440242811600423	0.06395530023208579	0.4881716120757184	13.0	0.6942728429836678	0.06770250477783428	1.8366502413636858	30.0	1.0	False	False										PLEKHM3	-
chr2	ENSG00000178385.9	208732999	0.00726253400257672	0.0208337504056521	False	False	208733010	T	A	-0.05265796216669257	0.06419324965864721	0.41285022439232144	15.0	0.8203037304810947	0.06770250477783428	1.8366502413636858	30.0	1.0	False	False										PLEKHM3	-
chr2	ENSG00000178385.9	208753079	-0.00370490562884377	0.0170976999227082	False	False	208753102	AC	GT	0.009102252385246349	0.06362584040158334	0.88636017927845	10.0	0.14305905160224552	0.06770250477783428	1.8366502413636858	30.0	1.0	False	False										PLEKHM3	-
chr2	ENSG00000178385.9	208754159	-0.0012483152063108198	0.0205899287418929	False	False	208754208	AC	GT	0.09694971404867636	0.07091142515842844	0.17312230570026954	60.0	1.3671945505547782	0.06770250477783428	1.8366502413636858	30.0	1.0	False	False										PLEKHM3	-
chr2	ENSG00000178385.9	208767533	0.0111624549996026	0.0266576885779164	False	False	208767582	ACCC	GGGT	-0.0419953276266942	0.07286815521877059	0.5650886766989831	69.0	0.57631934691653	0.06770250477783428	1.8366502413636858	30.0	1.0	False	False										PLEKHM3	-
chr2	ENSG00000178385.9	208778448	-0.00212195262565705	0.0193083070496646	False	False	208778458	T	A	0.08222177635534163	0.06367133656498272	0.1978004660372772	12.0	1.291346794195633	0.06770250477783428	1.8366502413636858	30.0	1.0	False	False										PLEKHM3	-
chr2	ENSG00000178385.9	208778657	-0.004702059267863361	0.0167946164523052	False	False	208778672	AC	GT	0.014897518737422503	0.06298708811800396	0.8132236333005368	5.0	0.23651702567219104	0.06770250477783428	1.8366502413636858	30.0	1.0	False	False										PLEKHM3	-
chr2	ENSG00000178385.9	208779223	-0.019026850797643997	0.0330337353522138	False	False	208779245	A	T	-0.07702316097923823	0.06559971203719271	0.2415485218091944	26.0	1.1741387056023787	0.06770250477783428	1.8366502413636858	30.0	1.0	False	False										PLEKHM3	-
chr2	ENSG00000178385.9	208801571	0.00244044415229127	0.0163872835883372	False	False	208801606	GT	AC	0.06858178379688762	0.06665799367089241	0.30465485395490405	33.0	1.0288606065087025	0.06770250477783428	1.8366502413636858	30.0	1.0	False	False										PLEKHM3	-
chr2	ENSG00000178385.9	208834930	-0.000682952298855226	0.0172442365833024	False	False	208834951	AGAGG	CCTCT	0.022346255059751872	0.06236270975226421	0.7203926190207552	0.0	0.35832719823308423	0.06770250477783428	1.8366502413636858	30.0	1.0	False	False										PLEKHM3	-
chr2	ENSG00000178385.9	208835009	0.00169469402287686	0.0188956644723633	False	False	208835021	CT	AG	0.031957554751493616	0.062468076681410925	0.6093844420722971	1.0	0.5115821784377661	0.06770250477783428	1.8366502413636858	30.0	1.0	False	False										PLEKHM3	-
chr2	ENSG00000178385.9	208848309	-0.0095708017950034	0.0203924958855314	False	False	208848327	A	T	-0.04014080883158304	0.06911569647944651	0.5620164584698608	48.0	0.580777028609124	0.06770250477783428	1.8366502413636858	30.0	1.0	False	False										PLEKHM3	-
chr2	ENSG00000178385.9	208851393	0.000238001518476462	0.0172600436467947	False	False	208851412	T	A	0.018087853775218352	0.06756268287040952	0.7891671410267584	38.0	0.26771959026423303	0.06770250477783428	1.8366502413636858	30.0	1.0	False	False										PLEKHM3	-
chr2	ENSG00000178385.9	208883862	0.00254458845458372	0.0245695746675945	False	False	208883873	A	T	0.09079622415930687	0.06441744240253353	0.15998798175354678	18.0	1.4094975021196412	0.06770250477783428	1.8366502413636858	30.0	1.0	False	False										PLEKHM3	-
chr2	ENSG00000178385.9	208934961	-0.0026487779300066	0.0158495082074042	False	False	208934977	A	T	-0.017446572646695954	0.06494709359685644	0.7884500646551077	20.0	0.2686274578350093	0.06770250477783428	1.8366502413636858	30.0	1.0	False	False										PLEKHM3	-
chr2	ENSG00000144410.4	207731666	-0.0125809921010211	0.0402096657213374	False	False	207731676	A	T						0.006363628079549446	2.755093811279694	9.0	0.20152274176479026	False	False										CPO	+
chr2	ENSG00000144410.4	207744203	0.0201006209386331	0.0250821363705454	False	False	207744236	GT	AC	0.01581820846936689	0.06440760323022679	0.8062045002247111	16.0	0.24559535949232977	0.006363628079549446	2.755093811279694	9.0	0.20152274176479026	False	False										CPO	+
chr2	ENSG00000144410.4	207754065	-0.012547021985446999	0.0236378161129895	False	False	207754096	GTT	AAC	-0.07750206291837085	0.06318181294424269	0.2211122591415696	8.0	1.2266514572281368	0.006363628079549446	2.755093811279694	9.0	0.20152274176479026	False	False										CPO	+
chr2	ENSG00000144410.4	207850109	-0.007881162078321579	0.0275960356912545	False	False	207850127	AC	GT	0.07127966680027252	0.06346662896602517	0.2624834934314463	10.0	1.12310466085145	0.006363628079549446	2.755093811279694	9.0	0.20152274176479026	False	False										CPO	+
chr2	ENSG00000144410.4	207910927	0.00347156884113825	0.0171882220568011	False	False	207910946	AGG	CCT	-0.0073780382569186296	0.06375593594400011	0.907966360453386	11.0	0.11572315812913661	0.006363628079549446	2.755093811279694	9.0	0.20152274176479026	False	False										CPO	+
chr2	ENSG00000144410.4	207767733	0.00918720072722419	0.0237585542156162	False	False	207767751	AAAC	GTTT	-0.021405824680126282	0.06426770556021293	0.7393677053934279	15.0	0.3330728006163375	0.006363628079549446	2.755093811279694	9.0	0.20152274176479026	False	False										CPO	+
chr2	ENSG00000144410.4	207821126	0.00441776872935549	0.0238061651194422	False	False	207821159	AGC	CTG	0.11492696490750105	0.0620858715037446	0.06530735180997183	1.0	1.8510969101975066	0.006363628079549446	2.755093811279694	9.0	0.20152274176479026	False	False										CPO	+
chr2	ENSG00000144410.4	207830966	-0.0358328433620842	0.027603449148538996	True	False	207830976	A	T	-0.06522811891900847	0.06565505069549538	0.3215071776929748	26.0	0.9934973505927671	0.006363628079549446	2.755093811279694	9.0	0.20152274176479026	False	False										CPO	+
chr2	ENSG00000144410.4	207838293	0.000666846326745834	0.0146905574599861	False	False	207838312	GTTT	AAAC	-0.006614803601289687	0.0627442077627007	0.9161218434381336	3.0	0.10542492824687417	0.006363628079549446	2.755093811279694	9.0	0.20152274176479026	False	False										CPO	+
chr2	ENSG00000118260.10	208295773	-0.0337922638023446	0.0393661304739917	False	False	208295785	A	T	-0.11276677011107746	0.06824220376919966	0.09992325374516207	45.0	1.652449127998024	0.012671291265912677	2.513663591496733	20.0	0.5560386309047819	False	False										CREB1	+
chr2	ENSG00000118260.10	208331256	0.0208767760545054	0.0322478924946883	False	False	208331267	T	A	0.040061476746603146	0.06357739642640177	0.52919766600463	10.0	0.630121379584629	0.012671291265912677	2.513663591496733	20.0	0.5560386309047819	False	False										CREB1	+
chr2	ENSG00000118260.10	208401778	-0.00210482189959393	0.0264725491675027	False	False	208401798	GTT	AAC						0.012671291265912677	2.513663591496733	20.0	0.5560386309047819	False	False										CREB1	+
chr2	ENSG00000118260.10	208411453	-0.0180021007406177	0.0288577274918079	False	False	208411469	A	T	0.006733171136933872	0.0650929799257993	0.9177021819020316	21.0	0.10343928246347209	0.012671291265912677	2.513663591496733	20.0	0.5560386309047819	False	False										CREB1	+
chr2	ENSG00000118260.10	208429235	0.11037745569519801	0.0472182821632257	True	False	208429246	A	T	0.017942098413553556	0.06932636310015698	0.7960406428351949	49.0	0.2588062839475987	0.012671291265912677	2.513663591496733	20.0	0.5560386309047819	False	False										CREB1	+
chr2	ENSG00000118260.10	208463562	0.0929617537689721	0.0515892387957795	False	False	208463582	A	T	-0.007743438855129949	0.06249812619549513	0.901492677739662	1.0	0.12389873627424204	0.012671291265912677	2.513663591496733	20.0	0.5560386309047819	False	False										CREB1	+
chr2	ENSG00000118260.10	208472119	-0.0218912013698367	0.035726056985885005	False	False	208472145	AAAG	CTTT	-0.07347713505233124	0.06424154078754077	0.2538564938323141	16.0	1.1437635858600337	0.012671291265912677	2.513663591496733	20.0	0.5560386309047819	False	False										CREB1	+
chr2	ENSG00000118260.10	208473143	0.0985784976346902	0.0502903412503272	False	False	208473153	T	A	0.03826527911987649	0.06345355707046424	0.5470305807780564	9.0	0.6030438778614643	0.012671291265912677	2.513663591496733	20.0	0.5560386309047819	False	False										CREB1	+
chr2	ENSG00000118260.10	208477182	0.0549202174799239	0.0639704169421462	False	False	208477197	AT	AT	-0.040036000875265466	0.06319484531617789	0.5269649931472685	7.0	0.6335326983546907	0.012671291265912677	2.513663591496733	20.0	0.5560386309047819	False	False										CREB1	+
chr2	ENSG00000118260.10	208479105	0.0868863507683375	0.0529507336965914	False	False	208479118	A	T	-0.0007917229003589956	0.0652327868605589	0.9903267009497372	22.0	0.012136886042464755	0.012671291265912677	2.513663591496733	20.0	0.5560386309047819	False	False										CREB1	+
chr2	ENSG00000118260.10	208485169	-0.0038947928017659295	0.0318873308277768	False	False	208485210	AAAAT	ATTTT	0.06308713853130125	0.06455577242150354	0.3294334477062918	18.0	0.9772501538574561	0.012671291265912677	2.513663591496733	20.0	0.5560386309047819	False	False										CREB1	+
chr2	ENSG00000118260.10	208498581	0.00153740554712249	0.0236705221017359	False	False	208498614	AATG	ATTC	-0.049781139866915534	0.0626677854336318	0.4277241154124843	3.0	0.7943657099489523	0.012671291265912677	2.513663591496733	20.0	0.5560386309047819	False	False										CREB1	+
chr2	ENSG00000118260.10	208500656	-0.0078376193950676	0.030333640516367	False	False	208500666	T	A	0.07152340313548386	0.06465436231533819	0.26973849442600595	19.0	1.1062424958526904	0.012671291265912677	2.513663591496733	20.0	0.5560386309047819	False	False										CREB1	+
chr2	ENSG00000118260.10	208504192	-0.000729834102430517	0.0313420166926993	False	False	208504230	ATTT	AAAT	-0.1223449816283375	0.06768709490103135	0.07208077435350012	42.0	1.8075082378291483	0.012671291265912677	2.513663591496733	20.0	0.5560386309047819	False	False										CREB1	+
chr2	ENSG00000118260.10	208511492	-0.0053106959859166	0.0213318245347624	False	False	208511505	AC	GT	0.06296724963613011	0.06249816077209905	0.3146469049355733	2.0	1.0075056426978963	0.012671291265912677	2.513663591496733	20.0	0.5560386309047819	False	False										CREB1	+
chr2	ENSG00000118260.10	208523581	-0.0156654393671299	0.0247937015541739	False	False	208523599	AAAT	ATTT	0.004120681485562224	0.06608129900761009	0.9503323279579632	28.0	0.06235775548370616	0.012671291265912677	2.513663591496733	20.0	0.5560386309047819	False	False										CREB1	+
chr2	ENSG00000118260.10	208530608	0.00784519362286752	0.0173796221108559	False	False	208530638	GT	AC	0.0343546649003592	0.06270854206589292	0.5842783097246012	3.0	0.54784665324	0.012671291265912677	2.513663591496733	20.0	0.5560386309047819	False	False										CREB1	+
chr2	ENSG00000118260.10	208534150	-0.0113765078482756	0.0209458927595584	False	False	208534172	T	A	-0.04688499865227736	0.06765406464396903	0.4890403934189824	39.0	0.693010817591089	0.012671291265912677	2.513663591496733	20.0	0.5560386309047819	False	False										CREB1	+
chr2	ENSG00000118260.10	208542643	-0.0035945147176464705	0.0234037219916949	False	False	208542665	AAAT	ATTT	0.01312820959235802	0.06286404334045234	0.8347451222378781	4.0	0.20883495389024964	0.012671291265912677	2.513663591496733	20.0	0.5560386309047819	False	False										CREB1	+
chr2	ENSG00000118260.10	208567982	-0.00394264462197318	0.0220247505773917	False	False	208567993	A	T	-0.040858508307494684	0.0678277359326258	0.5475458763617129	40.0	0.6023864389057596	0.012671291265912677	2.513663591496733	20.0	0.5560386309047819	False	False										CREB1	+
chr2	ENSG00000144401.10	208401778	0.00888367549002157	0.0240630847377483	False	False	208401798	GTT	AAC						0.007789288966913135	2.6822264205714124	19.0	0.3888852360592693	False	False										METTL21A	-
chr2	ENSG00000144401.10	208411453	0.0569738822466381	0.0361806740733931	False	False	208411469	A	T	-0.004769320022575075	0.06509371515350205	0.9416545037080408	21.0	0.07326851772599255	0.007789288966913135	2.6822264205714124	19.0	0.3888852360592693	False	False										METTL21A	-
chr2	ENSG00000144401.10	208429235	-0.112225135350584	0.0571767705391967	False	False	208429246	A	T	-0.11626590690592115	0.06886728593165994	0.0928599632772778	49.0	1.6882603304752992	0.007789288966913135	2.6822264205714124	19.0	0.3888852360592693	False	False										METTL21A	-
chr2	ENSG00000144401.10	208472119	-0.00918963557360058	0.0208168753713705	False	False	208472145	AAAG	CTTT	0.021125416866183442	0.06440128722078385	0.7431753965109733	16.0	0.32802786679962137	0.007789288966913135	2.6822264205714124	19.0	0.3888852360592693	False	False										METTL21A	-
chr2	ENSG00000144401.10	208473143	-0.157088885346967	0.0549996275240273	False	False	208473153	T	A	-0.16735377511362867	0.06260451628674113	0.008012075404796844	9.0	2.673190131317605	0.007789288966913135	2.6822264205714124	19.0	0.3888852360592693	False	False										METTL21A	-
chr2	ENSG00000144401.10	208477182	-0.147061999479318	0.0542651106465485	False	False	208477197	AT	AT	-0.15552059358278342	0.06247602243970581	0.01345116269177043	7.0	2.4892844888272587	0.007789288966913135	2.6822264205714124	19.0	0.3888852360592693	False	False										METTL21A	-
chr2	ENSG00000144401.10	208479105	-0.155105233972091	0.0524523848758425	True	False	208479118	A	T	-0.14998228878793507	0.06449493838130423	0.020898071707586268	22.0	2.3254892950081785	0.007789288966913135	2.6822264205714124	19.0	0.3888852360592693	False	False										METTL21A	-
chr2	ENSG00000144401.10	208485169	0.0678576184003139	0.0490333663665359	False	False	208485210	AAAAT	ATTTT	0.06334939828264334	0.06455469782636143	0.32742284504603303	18.0	0.9813290188893751	0.007789288966913135	2.6822264205714124	19.0	0.3888852360592693	False	False										METTL21A	-
chr2	ENSG00000144401.10	208498581	-0.0038819373434876704	0.0147935692342941	False	False	208498614	AATG	ATTC	-0.014338178813777391	0.06273913045829227	0.8194131000965432	3.0	0.22853646056362112	0.007789288966913135	2.6822264205714124	19.0	0.3888852360592693	False	False										METTL21A	-
chr2	ENSG00000144401.10	208500656	0.0443032528385832	0.030085704615023003	False	False	208500666	T	A	0.027038474022877842	0.06479667361399917	0.6768484421652641	19.0	0.4172818219643337	0.007789288966913135	2.6822264205714124	19.0	0.3888852360592693	False	False										METTL21A	-
chr2	ENSG00000144401.10	208504192	-0.0505431804825685	0.0300216028711016	False	False	208504230	ATTT	AAAT	-0.04331300754036451	0.06813543228005392	0.5256545946917657	42.0	0.635689920661794	0.007789288966913135	2.6822264205714124	19.0	0.3888852360592693	False	False										METTL21A	-
chr2	ENSG00000144401.10	208511492	0.0564766166246761	0.0296136365077634	False	False	208511505	AC	GT	0.1080660643594806	0.062255694305549975	0.08379966299435074	2.0	1.7358422480856779	0.007789288966913135	2.6822264205714124	19.0	0.3888852360592693	False	False										METTL21A	-
chr2	ENSG00000144401.10	208523581	0.0270134268438085	0.0382649185565429	False	False	208523599	AAAT	ATTT	0.06571741074256034	0.06593900919919556	0.3199915382239665	28.0	0.9966393420324865	0.007789288966913135	2.6822264205714124	19.0	0.3888852360592693	False	False										METTL21A	-
chr2	ENSG00000144401.10	208530608	-0.00509715888323592	0.0183284098599037	False	False	208530638	GT	AC	-0.0819285978962357	0.06253464252032402	0.1913349612415507	3.0	1.3101313862889448	0.007789288966913135	2.6822264205714124	19.0	0.3888852360592693	False	False										METTL21A	-
chr2	ENSG00000144401.10	208534150	0.0421587085417544	0.0341168642731025	False	False	208534172	T	A	0.025696131708635536	0.06770618217457644	0.7046681099345541	39.0	0.3795241569282338	0.007789288966913135	2.6822264205714124	19.0	0.3888852360592693	False	False										METTL21A	-
chr2	ENSG00000144401.10	208542643	0.00799105167907614	0.0205613617112938	False	False	208542665	AAAT	ATTT	0.0669223207560568	0.06272851987312322	0.2870536766362466	4.0	1.0668563659945443	0.007789288966913135	2.6822264205714124	19.0	0.3888852360592693	False	False										METTL21A	-
chr2	ENSG00000144401.10	208567982	-0.00196968129265912	0.0256067243246733	False	False	208567993	A	T	0.10725232272413436	0.06749285469162823	0.1134956144497072	40.0	1.5890915151561646	0.007789288966913135	2.6822264205714124	19.0	0.3888852360592693	False	False										METTL21A	-
chr2	ENSG00000144401.10	208570494	0.0120414611826175	0.0237753733001758	False	False	208570504	A	T	0.1101776866109161	0.06311346915997823	0.08210009491057052	9.0	1.745707977668615	0.007789288966913135	2.6822264205714124	19.0	0.3888852360592693	False	False										METTL21A	-
chr2	ENSG00000144401.10	208579993	0.016948886993390002	0.0258139807117361	False	False	208580011	AAAC	GTTT	0.1095031649255191	0.06273986821178591	0.08214730390567895	6.0	1.7453521667574772	0.007789288966913135	2.6822264205714124	19.0	0.3888852360592693	False	False										METTL21A	-
chr2	ENSG00000163249.5	208477182	-0.0177410264054743	0.0263615260227907	False	False	208477197	AT	AT	-0.021566791912486387	0.06323084290080595	0.7333296438411508	7.0	0.34108025329220293	0.10264776900916724	1.639037553806429	22.0	1.0	False	False										CCNYL1	+
chr2	ENSG00000163249.5	208479105	-0.00579532961729966	0.0210651998784964	False	False	208479118	A	T	-0.02269983236893404	0.06521599848132892	0.7280980538601792	22.0	0.3480715299549222	0.10264776900916724	1.639037553806429	22.0	1.0	False	False										CCNYL1	+
chr2	ENSG00000163249.5	208485169	0.0121676420079761	0.0247908504339318	False	False	208485210	AAAAT	ATTTT	0.05091323542008913	0.06460073196921537	0.4314065303029501	18.0	0.7881216492152313	0.10264776900916724	1.639037553806429	22.0	1.0	False	False										CCNYL1	+
chr2	ENSG00000163249.5	208498581	-0.00257251802025668	0.0272292267928694	False	False	208498614	AATG	ATTC	0.03821385847117362	0.06269975012259624	0.5427551848004817	3.0	0.6094738558998148	0.10264776900916724	1.639037553806429	22.0	1.0	False	False										CCNYL1	+
chr2	ENSG00000163249.5	208500656	0.0327994570122758	0.028763091979284998	False	False	208500666	T	A	0.04772403218379348	0.0647465133791528	0.4617933903893603	19.0	0.7370903805170728	0.10264776900916724	1.639037553806429	22.0	1.0	False	False										CCNYL1	+
chr2	ENSG00000163249.5	208504192	-0.0174912349278598	0.0354275837846949	False	False	208504230	ATTT	AAAT	-0.019779341519678386	0.0681860920705685	0.7720355120254817	42.0	0.2900788257407091	0.10264776900916724	1.639037553806429	22.0	1.0	False	False										CCNYL1	+
chr2	ENSG00000163249.5	208511492	0.0198489569661517	0.0304728340228397	False	False	208511505	AC	GT	-0.004347942821695504	0.06262183717951839	0.9447003845649169	2.0	0.06943173527840185	0.10264776900916724	1.639037553806429	22.0	1.0	False	False										CCNYL1	+
chr2	ENSG00000163249.5	208523581	-0.0038755871787543397	0.0205765960389343	False	False	208523599	AAAT	ATTT	-0.017792037973298584	0.06607139989266338	0.7879528341907323	28.0	0.2692850159403725	0.10264776900916724	1.639037553806429	22.0	1.0	False	False										CCNYL1	+
chr2	ENSG00000163249.5	208530608	0.007507760019667859	0.0188893420882573	False	False	208530638	GT	AC	-0.028292961246809963	0.06272046182915549	0.6523050965876678	3.0	0.4510961880969128	0.10264776900916724	1.639037553806429	22.0	1.0	False	False										CCNYL1	+
chr2	ENSG00000163249.5	208534150	0.0319085605778805	0.0347661993428376	False	False	208534172	T	A	0.11033189458036516	0.06731504981330977	0.10264776900916724	39.0	1.639037553806429	0.10264776900916724	1.639037553806429	22.0	1.0	True	False	208715954.0	0.09815416595988544	0.2659904220490907	chr2:208715954						CCNYL1	+
chr2	ENSG00000163249.5	208542643	0.00016966809784649899	0.0096220699663582	False	False	208542665	AAAT	ATTT	-0.039193546938958414	0.06282115482534753	0.5332613467440309	4.0	0.6238909018454453	0.10264776900916724	1.639037553806429	22.0	1.0	False	False										CCNYL1	+
chr2	ENSG00000163249.5	208567982	-0.024033704705972003	0.0282363720915321	False	False	208567993	A	T	-0.04320608047064565	0.06782103158603074	0.5247571395036054	40.0	0.6370602077297938	0.10264776900916724	1.639037553806429	22.0	1.0	False	False										CCNYL1	+
chr2	ENSG00000163249.5	208570494	-0.0236343773566262	0.0427844623285492	False	False	208570504	A	T	-0.09799477901359996	0.06319443317427607	0.12225190290490764	9.0	1.5506868895137067	0.10264776900916724	1.639037553806429	22.0	1.0	False	False										CCNYL1	+
chr2	ENSG00000163249.5	208579993	-0.0171468937156252	0.0433355959897814	False	False	208580011	AAAC	GTTT	-0.06849654560360018	0.06297119506037806	0.2777514786556184	6.0	1.0877440953427087	0.10264776900916724	1.639037553806429	22.0	1.0	False	False										CCNYL1	+
chr2	ENSG00000163249.5	208605977	0.041917474925367	0.0311609000746359	False	False	208605988	A	T	0.07959762604892175	0.0650258285157449	0.22214314656783998	22.0	1.2240924547335608	0.10264776900916724	1.639037553806429	22.0	1.0	False	False										CCNYL1	+
chr2	ENSG00000163249.5	208608531	-0.0451176322387043	0.0293114951099784	True	False	208608568	GTTTTT	AAAAAC	-0.09037913629579207	0.0627362712396683	0.15093331501291118	5.0	1.4406201470042919	0.10264776900916724	1.639037553806429	22.0	1.0	False	False										CCNYL1	+
chr2	ENSG00000163249.5	208608953	-0.0273586681911131	0.0292212879417342	False	False	208608973	GT	AC	-0.06146199426759472	0.06262695525608945	0.3273301606107675	3.0	0.9813984092994612	0.10264776900916724	1.639037553806429	22.0	1.0	False	False										CCNYL1	+
chr2	ENSG00000163249.5	208617752	0.00244730640873138	0.0168522205812121	False	False	208617771	A	T	0.03397647809158165	0.06784522909023452	0.6170237352878905	40.0	0.5007939179686864	0.10264776900916724	1.639037553806429	22.0	1.0	False	False										CCNYL1	+
chr2	ENSG00000163249.5	208643926	0.0223457644858707	0.0277461817952098	False	False	208643952	CTTTTT	AAAAAG	0.01225226475972014	0.06298935038510492	0.8459307212367998	5.0	0.19451327382822844	0.10264776900916724	1.639037553806429	22.0	1.0	False	False										CCNYL1	+
chr2	ENSG00000163249.5	208651227	-0.0021419047817799	0.0153852213055701	False	False	208651255	AAATT	AATTT	-0.008124339517230288	0.06311735717946658	0.8976838754311597	6.0	0.12871799264550493	0.10264776900916724	1.639037553806429	22.0	1.0	False	False										CCNYL1	+
chr2	ENSG00000163249.5	208656611	-0.00234111991812132	0.0170009648422537	False	False	208656631	G	C	-0.009215161360408598	0.06967034306588392	0.8949013689635937	51.0	0.13226806349574394	0.10264776900916724	1.639037553806429	22.0	1.0	False	False										CCNYL1	+
chr2	ENSG00000163249.5	208680669	0.0027101920493606897	0.016900044078763003	False	False	208680721	ATGT	ACAT	0.07558783343710339	0.06319112589051068	0.2327648961078884	8.0	1.19617798182726	0.10264776900916724	1.639037553806429	22.0	1.0	False	False										CCNYL1	+
chr2	ENSG00000163251.3	208534150	0.00437024610310539	0.039476442028954	False	False	208534172	T	A	-0.06397233596361121	0.06758981589019493	0.3449522864524931	39.0	0.9464789202494558	0.03804492262592723	2.085252879628939	16.0	0.9713686262209845	False	False										FZD5	-
chr2	ENSG00000163251.3	208542643	-0.0014555091452597	0.0198934576274378	False	False	208542665	AAAT	ATTT	-0.058440110550026375	0.06276201217180148	0.3526697052311097	4.0	0.9311382558936359	0.03804492262592723	2.085252879628939	16.0	0.9713686262209845	False	False										FZD5	-
chr2	ENSG00000163251.3	208567982	0.007718187328808241	0.0288606395914411	False	False	208567993	A	T	0.13147366439180527	0.06729516370388497	0.05202339461384405	40.0	1.9536866716057228	0.03804492262592723	2.085252879628939	16.0	0.9713686262209845	False	False										FZD5	-
chr2	ENSG00000163251.3	208570494	0.0144647643849757	0.0342295788551744	False	False	208570504	A	T	0.10346829010063896	0.06315924296211105	0.1026453464873512	9.0	1.6382129558251535	0.03804492262592723	2.085252879628939	16.0	0.9713686262209845	False	False										FZD5	-
chr2	ENSG00000163251.3	208579993	0.00867120501726149	0.0310308288454409	False	False	208580011	AAAC	GTTT	0.06657034449326896	0.06297942461816608	0.2915199286408953	6.0	1.0570173496641806	0.03804492262592723	2.085252879628939	16.0	0.9713686262209845	False	False										FZD5	-
chr2	ENSG00000163251.3	208605977	-0.00227943978333504	0.0158302248732176	False	False	208605988	A	T	-0.05422957723248671	0.06513681682569224	0.4059445343048226	22.0	0.8325487777151657	0.03804492262592723	2.085252879628939	16.0	0.9713686262209845	False	False										FZD5	-
chr2	ENSG00000163251.3	208608531	0.00172673821965105	0.0152918833390451	False	False	208608568	GTTTTT	AAAAAC	0.05722240729095465	0.06289086024216317	0.3637613315463661	5.0	0.909868414434435	0.03804492262592723	2.085252879628939	16.0	0.9713686262209845	False	False										FZD5	-
chr2	ENSG00000163251.3	208608953	0.00107493857295952	0.0147485925561763	False	False	208608973	GT	AC	0.012125711671561021	0.06274096751242768	0.8469049078496478	3.0	0.19326625253522223	0.03804492262592723	2.085252879628939	16.0	0.9713686262209845	False	False										FZD5	-
chr2	ENSG00000163251.3	208617752	0.00317933047604018	0.0191232402504897	False	False	208617771	A	T	0.03269555584458519	0.06784812942512512	0.6303674336956799	40.0	0.4818932536771981	0.03804492262592723	2.085252879628939	16.0	0.9713686262209845	False	False										FZD5	-
chr2	ENSG00000163251.3	208643926	0.00311271445238163	0.0180759785178618	False	False	208643952	CTTTTT	AAAAAG	-0.012300597515754491	0.06298931300451499	0.8453305587970907	5.0	0.1952807060282242	0.03804492262592723	2.085252879628939	16.0	0.9713686262209845	False	False										FZD5	-
chr2	ENSG00000163251.3	208651227	0.0100376738799014	0.0199475039322134	False	False	208651255	AAATT	AATTT	0.008736207439329673	0.06311703158430583	0.8900251315550676	6.0	0.13841283755020486	0.03804492262592723	2.085252879628939	16.0	0.9713686262209845	False	False										FZD5	-
chr2	ENSG00000163251.3	208656611	0.00278677365048685	0.0251061770874264	False	False	208656631	G	C	-0.02288196325884473	0.06965505911962425	0.7428643312281984	51.0	0.32850396723585706	0.03804492262592723	2.085252879628939	16.0	0.9713686262209845	False	False										FZD5	-
chr2	ENSG00000163251.3	208680669	-0.0029007549262037398	0.0159582783462439	False	False	208680721	ATGT	ACAT	-0.034175803508516824	0.06333540520140596	0.5899549125371244	8.0	0.539600297808755	0.03804492262592723	2.085252879628939	16.0	0.9713686262209845	False	False										FZD5	-
chr2	ENSG00000163251.3	208728639	0.00941454362677193	0.0226554069885556	False	False	208728652	AT	AT	0.0558735831542975	0.0639184336371683	0.38290221362678223	13.0	0.8741388043308879	0.03804492262592723	2.085252879628939	16.0	0.9713686262209845	False	False										FZD5	-
chr2	ENSG00000163251.3	208732999	-0.0406582840598294	0.0495563465487807	True	False	208733010	T	A	-0.11370023102616912	0.06386556960725134	0.07628055978136435	15.0	1.7803055969809987	0.03804492262592723	2.085252879628939	16.0	0.9713686262209845	False	False										FZD5	-
chr2	ENSG00000118263.10	207850109	-0.00557166684820792	0.0226894848848259	False	False	207850127	AC	GT	0.043061120686448746	0.06356945705274412	0.4987944424367077	10.0	0.6773869509491102	0.015484328606914118	2.438194165061954	13.0	0.47819263420165814	False	False										KLF7	-
chr2	ENSG00000118263.10	207910927	-0.00487330291177995	0.0206943823398822	False	False	207910946	AGG	CCT	0.03563467192808662	0.06371717775038294	0.5764909105953946	11.0	0.559263187514178	0.015484328606914118	2.438194165061954	13.0	0.47819263420165814	False	False										KLF7	-
chr2	ENSG00000118263.10	207963343	0.005416306526161221	0.0161458036863755	False	False	207963361	ATT	AAT	0.02230933661523885	0.0633566526557561	0.7250438286977332	8.0	0.3521230317588755	0.015484328606914118	2.438194165061954	13.0	0.47819263420165814	False	False										KLF7	-
chr2	ENSG00000118263.10	208000041	0.0306790106614566	0.0292721253118356	False	False	208000051	A	T	0.08483760781847313	0.06391875566949007	0.1856642193964441	14.0	1.3272725185257028	0.015484328606914118	2.438194165061954	13.0	0.47819263420165814	False	False										KLF7	-
chr2	ENSG00000118263.10	208004215	-0.00259968383150814	0.0162656783120971	False	False	208004225	T	A	-0.069922237973968	0.06452630356712256	0.27962360117159035	18.0	1.0836237953911678	0.015484328606914118	2.438194165061954	13.0	0.47819263420165814	False	False										KLF7	-
chr2	ENSG00000118263.10	208016448	-0.036805514592889	0.029270686781768997	True	False	208016476	AC	GT	-0.0720834806285365	0.06346295332410326	0.25712626514582576	10.0	1.1358355836421368	0.015484328606914118	2.438194165061954	13.0	0.47819263420165814	False	False										KLF7	-
chr2	ENSG00000118263.10	208016997	0.00747323621634048	0.0186691467468789	False	False	208017034	AC	GT	0.04703402642932258	0.06447828446971647	0.4664345060264497	17.0	0.7294553013644937	0.015484328606914118	2.438194165061954	13.0	0.47819263420165814	False	False										KLF7	-
chr2	ENSG00000118263.10	208018351	0.013994077485968	0.0232768625363956	False	False	208018361	T	A	0.05859113167736641	0.06525974005598101	0.3702073552460613	23.0	0.8978143588544155	0.015484328606914118	2.438194165061954	13.0	0.47819263420165814	False	False										KLF7	-
chr2	ENSG00000118263.10	208064737	0.008321344018812009	0.0197269548820606	False	False	208064748	T	A	0.021569456807037733	0.06323083926480966	0.7332979409664149	7.0	0.34112241839310753	0.015484328606914118	2.438194165061954	13.0	0.47819263420165814	False	False										KLF7	-
chr2	ENSG00000118263.10	208101179	-0.0054948431918142296	0.0170768141698971	False	False	208101195	A	T	-0.04518834862748105	0.06828876336285253	0.5088596796095822	43.0	0.6617245122359683	0.015484328606914118	2.438194165061954	13.0	0.47819263420165814	False	False										KLF7	-
chr2	ENSG00000118263.10	208109169	-0.00768301832595667	0.0199560715997951	False	False	208109193	AC	GT	-0.06205595718566623	0.06624440989391353	0.3498710265456977	30.0	0.9367727372776834	0.015484328606914118	2.438194165061954	13.0	0.47819263420165814	False	False										KLF7	-
chr2	ENSG00000118263.10	208115573	-0.0242190777494865	0.0284737630540094	False	False	208115613	GT	AC	-0.032825647384325266	0.0693001580665378	0.6362295505371899	49.0	0.47367348502738005	0.015484328606914118	2.438194165061954	13.0	0.47819263420165814	False	False										KLF7	-
chr2	ENSG00000118960.8	20679693	-0.0012475796443392698	0.0147264953637713	False	False	20679716	CTG	AGC	0.011575669666373209	0.06286524907287938	0.8540553366854353	4.0	0.18413463458887422	0.07787379172886345	1.7707052489384898	10.0	1.0	False	False										HS1BP3	-
chr2	ENSG00000118960.8	20680271	0.00240965598012628	0.0163230951271519	False	False	20680283	A	T	-0.002292522190954805	0.06565304390420862	0.9721745545991128	25.0	0.03491874945356258	0.07787379172886345	1.7707052489384898	10.0	1.0	False	False										HS1BP3	-
chr2	ENSG00000118960.8	20680562	0.0014530609781957802	0.0170133649891422	False	False	20680603	A	T	-0.00868511398430966	0.06388524689309855	0.8919734997800716	12.0	0.13594866431122618	0.07787379172886345	1.7707052489384898	10.0	1.0	False	False										HS1BP3	-
chr2	ENSG00000118960.8	20698156	-0.0138517661124214	0.028783159070787	False	False	20698191	GT	AC	-0.11332634929918782	0.06400068524511643	0.07787379172886345	16.0	1.7707052489384898	0.07787379172886345	1.7707052489384898	10.0	1.0	True	False	20715732.0	0.1026010076370319	0.27103415886351495	chr2:20715732						HS1BP3	-
chr2	ENSG00000118960.8	20735978	0.0106772815470542	0.0326922927101886	False	False	20735994	A	T	0.12056613480507895	0.06916505540386851	0.08279675193125244	51.0	1.7431654482320489	0.07787379172886345	1.7707052489384898	10.0	1.0	False	False										HS1BP3	-
chr2	ENSG00000118960.8	20748125	-0.00117815778224585	0.0158664009424291	False	False	20748155	AAAAAT	ATTTTT	-0.06527961459686253	0.06261174488945916	0.2981203955330924	3.0	1.0426097326007044	0.07787379172886345	1.7707052489384898	10.0	1.0	False	False										HS1BP3	-
chr2	ENSG00000118960.8	20775521	0.0249410113895173	0.0295836830290664	False	False	20775534	C	G	0.08224477415511586	0.06380155572401032	0.19859392866176445	13.0	1.2890716099602073	0.07787379172886345	1.7707052489384898	10.0	1.0	False	False										HS1BP3	-
chr2	ENSG00000118960.8	20806734	0.0338008680119601	0.0318410867734738	True	False	20806748	T	A	0.054973475831668235	0.06379104655219593	0.3896544728715082	12.0	0.8617741642894529	0.07787379172886345	1.7707052489384898	10.0	1.0	False	False										HS1BP3	-
chr2	ENSG00000118960.8	20916481	-0.0126948498349036	0.0223089994991385	False	False	20916505	AT	AT	0.00908068410900218	0.06651626792754779	0.8915331346362471	31.0	0.13651824421197575	0.07787379172886345	1.7707052489384898	10.0	1.0	False	False										HS1BP3	-
chr2	ENSG00000118960.8	20937847	0.0169658228873768	0.0230595321108534	False	False	20937862	A	T	0.022064208470367924	0.06310407424306295	0.7268961262674726	6.0	0.34964792265839234	0.07787379172886345	1.7707052489384898	10.0	1.0	False	False										HS1BP3	-
chr2	ENSG00000143869.5	20775521	0.008193814676116259	0.0265061681956663	False	False	20775534	C	G	-0.044329710347918376	0.06395550697204351	0.4888849455901289	13.0	0.6931335931289851	0.0560522347442502	1.9193114001017904	7.0	0.7357591297747975	False	False										GDF7	+
chr2	ENSG00000143869.5	20806734	-0.00277613796287971	0.0149574114263978	False	False	20806748	T	A	-0.007871669082545472	0.06388567712833873	0.9020379232671052	12.0	0.12321492760783022	0.0560522347442502	1.9193114001017904	7.0	0.7357591297747975	False	False										GDF7	+
chr2	ENSG00000143869.5	20916481	-0.00157321471231053	0.0350645383052747	False	False	20916505	AT	AT	0.12592735111506173	0.06598948368353247	0.05762039435063725	31.0	1.9082942324412613	0.0560522347442502	1.9193114001017904	7.0	0.7357591297747975	False	False										GDF7	+
chr2	ENSG00000143869.5	20937847	0.00450652156463195	0.0168736109109733	False	False	20937862	A	T	0.04909434843312846	0.06304332744443804	0.43686653630205496	6.0	0.7787398036119964	0.0560522347442502	1.9193114001017904	7.0	0.7357591297747975	False	False										GDF7	+
chr2	ENSG00000143869.5	20951967	0.00970921428676162	0.0304639904656525	False	False	20951977	A	T	0.11612729133793398	0.06256788225366422	0.06461791122280937	5.0	1.8560208074028766	0.0560522347442502	1.9193114001017904	7.0	0.7357591297747975	False	False										GDF7	+
chr2	ENSG00000143869.5	20952729	0.00542395031050913	0.0203320204911506	False	False	20952769	AAC	GTT	-0.022023604816256537	0.0627303616360354	0.7258166158532031	3.0	0.3510836577674868	0.0560522347442502	1.9193114001017904	7.0	0.7357591297747975	False	False										GDF7	+
chr2	ENSG00000143869.5	20963938	0.0185554026223045	0.0309249827004409	True	False	20963949	GT	AC	0.11887443280727962	0.06193598016506083	0.0560522347442502	0.0	1.9193114001017904	0.0560522347442502	1.9193114001017904	7.0	0.7357591297747975	True	False	20844630.0	0.02620156326886665	0.1748796594393687	chr2:20844630						GDF7	+
chr2	ENSG00000118961.10	20806734	0.00799910343728385	0.0185061460358147	False	False	20806748	T	A	-0.0104965559589782	0.06388413690593563	0.8696256195330205	12.0	0.1643061402619175	0.000979957520414837	3.335436097346034	15.0	0.07381922822921033	False	False										C2orf43	-
chr2	ENSG00000118961.10	20916481	-0.0185093948513339	0.0251301060355251	False	False	20916505	AT	AT	-0.04412893795273652	0.066454210625739	0.5073350162499937	31.0	0.6640502917304164	0.000979957520414837	3.335436097346034	15.0	0.07381922822921033	False	False										C2orf43	-
chr2	ENSG00000118961.10	20937847	-0.10328776460909199	0.0270405016109132	False	False	20937862	A	T	-0.134888456707914	0.0625425784606439	0.03197533056259012	6.0	2.156746012523214	0.000979957520414837	3.335436097346034	15.0	0.07381922822921033	False	False										C2orf43	-
chr2	ENSG00000118961.10	20952729	0.0715986004975459	0.026874964976739	False	False	20952769	AAC	GTT	0.06535077811382715	0.06261145262020577	0.29759287037742393	3.0	1.043751188943624	0.000979957520414837	3.335436097346034	15.0	0.07381922822921033	False	False										C2orf43	-
chr2	ENSG00000118961.10	20963938	-0.219029201375235	0.0277473908335533	True	True	20963949	GT	AC	-0.15534138493910607	0.061621066630067736	0.012310945808082764	0.0	2.5209136004034685	0.000979957520414837	3.335436097346034	15.0	0.07381922822921033	False	False										C2orf43	-
chr2	ENSG00000118961.10	20978683	0.16677975214398	0.0591302980009532	False	False	20978702	AT	AT	0.1334438392521458	0.06727729061891102	0.048573435582249656	40.0	1.9834900904085455	0.000979957520414837	3.335436097346034	15.0	0.07381922822921033	False	False										C2orf43	-
chr2	ENSG00000118961.10	20995706	-0.00559621651153021	0.0177735497801943	False	False	20995745	AC	GT	0.03483956523928685	0.0643765570554616	0.5888806302648806	16.0	0.5411840401665458	0.000979957520414837	3.335436097346034	15.0	0.07381922822921033	False	False										C2orf43	-
chr2	ENSG00000118961.10	21000842	0.0122270114562326	0.0206326628422764	False	False	21000868	AC	GT	0.03134466679657105	0.06385626435520395	0.623962839288603	12.0	0.4908628325361258	0.000979957520414837	3.335436097346034	15.0	0.07381922822921033	False	False										C2orf43	-
chr2	ENSG00000118961.10	21001691	-0.0016659250427388	0.0179202984355653	False	False	21001737	GT	AC	0.04229580737405689	0.07064740139164988	0.550057894820495	57.0	0.5986887916737446	0.000979957520414837	3.335436097346034	15.0	0.07381922822921033	False	False										C2orf43	-
chr2	ENSG00000118961.10	21011245	-0.0035967928249298	0.015638983773248998	False	False	21011263	T	A	0.003293452859387764	0.06757337135847266	0.9611717821677944	38.0	0.048738915835887416	0.000979957520414837	3.335436097346034	15.0	0.07381922822921033	False	False										C2orf43	-
chr2	ENSG00000118961.10	21027525	0.0225634000893463	0.0240978492380539	False	False	21027558	AAAT	ATTT	0.051737208699932535	0.06341502001141479	0.41536824200793376	9.0	0.8158510190585727	0.000979957520414837	3.335436097346034	15.0	0.07381922822921033	False	False										C2orf43	-
chr2	ENSG00000118961.10	21035958	-0.00220203369748817	0.030597250606579	False	False	21035975	A	T						0.000979957520414837	3.335436097346034	15.0	0.07381922822921033	False	False										C2orf43	-
chr2	ENSG00000118961.10	21070638	-0.0133915022427395	0.0222842258819839	False	False	21070674	GT	AC	-0.05744616526207879	0.06700477117934113	0.3921791565854418	35.0	0.8573443987790313	0.000979957520414837	3.335436097346034	15.0	0.07381922822921033	False	False										C2orf43	-
chr2	ENSG00000118961.10	21086077	0.0029210192057151302	0.0207900338832914	False	False	21086136	GT	AC	-0.05382212440363485	0.06642259381184447	0.4186210732141301	31.0	0.8102984438713275	0.000979957520414837	3.335436097346034	15.0	0.07381922822921033	False	False										C2orf43	-
chr2	ENSG00000118961.10	21120221	0.00229407678488167	0.0156981616547264	False	False	21120266	GT	AC	0.005706929403833929	0.06666558102305295	0.9318562834383392	32.0	0.08560533511078938	0.000979957520414837	3.335436097346034	15.0	0.07381922822921033	False	False										C2orf43	-
chr2	ENSG00000196950.9	196504668	0.0475818190957261	0.0271983761088513	False	False	196504689	AATT	AATT	0.061589716026565	0.062259864184305076	0.3234779873082537	0.0	0.9892362733757937	0.004044557748740861	2.901417459054041	22.0	0.2752546673259166	False	False										SLC39A10	+
chr2	ENSG00000196950.9	196547567	0.0624626461733318	0.0291448877485238	False	False	196547593	A	T	0.07418807887627145	0.0658997561125109	0.2614406138876492	28.0	1.125771675840649	0.004044557748740861	2.901417459054041	22.0	0.2752546673259166	False	False										SLC39A10	+
chr2	ENSG00000196950.9	196569505	-0.0854844374031086	0.0286363819712174	False	False	196569538	GTTT	AAAC	-0.09155669159368086	0.06248204063935759	0.14406815423845706	3.0	1.4653281271996272	0.004044557748740861	2.901417459054041	22.0	0.2752546673259166	False	False										SLC39A10	+
chr2	ENSG00000196950.9	196573918	0.0709412148591689	0.0309361490728193	False	False	196573970	ATGT	ACAT	-0.008764025430989508	0.06495448558578633	0.8927851867743898	20.0	0.13492563834432547	0.004044557748740861	2.901417459054041	22.0	0.2752546673259166	False	False										SLC39A10	+
chr2	ENSG00000196950.9	196588471	-0.13311898516867698	0.0273210464603264	True	True	196588482	A	T	-0.10326494795607076	0.0644738351765132	0.11055796311492376	19.0	1.601656666977499	0.004044557748740861	2.901417459054041	22.0	0.2752546673259166	False	False										SLC39A10	+
chr2	ENSG00000196950.9	196629599	-0.0416604749072663	0.0350502310808973	False	False	196629609	A	T	-0.08167593813273058	0.07047442944537183	0.2478607653796133	57.0	1.1589442976057236	0.004044557748740861	2.901417459054041	22.0	0.2752546673259166	False	False										SLC39A10	+
chr2	ENSG00000196950.9	196638189	0.0847713051488327	0.0286214315222839	False	False	196638201	A	T	0.07175615711678647	0.06709387810565996	0.2860161441514795	36.0	1.0694888884464886	0.004044557748740861	2.901417459054041	22.0	0.2752546673259166	False	False										SLC39A10	+
chr2	ENSG00000196950.9	196646395	-0.0361987344808845	0.0358283223240955	False	False	196646411	AC	GT	0.011743596039218237	0.06298973486388458	0.8522523388429005	5.0	0.1864366640786017	0.004044557748740861	2.901417459054041	22.0	0.2752546673259166	False	False										SLC39A10	+
chr2	ENSG00000196950.9	196646701	0.0914810092337033	0.0284442353648798	False	False	196646748	AC	GT	0.09894056730916953	0.07036372517641952	0.16123717487901362	57.0	1.4061303187274508	0.004044557748740861	2.901417459054041	22.0	0.2752546673259166	False	False										SLC39A10	+
chr2	ENSG00000196950.9	196669559	-0.0299733909571098	0.0362756247111543	False	False	196669574	ATCT	AGAT	-0.07791695209795556	0.06243204772110277	0.21316551045432044	2.0	1.2480281352619915	0.004044557748740861	2.901417459054041	22.0	0.2752546673259166	False	False										SLC39A10	+
chr2	ENSG00000196950.9	196670832	-0.0350942384327378	0.0357415631947001	False	False	196670843	T	A	0.019649825450620797	0.06818626624180905	0.773487616071086	42.0	0.2881786396829032	0.004044557748740861	2.901417459054041	22.0	0.2752546673259166	False	False										SLC39A10	+
chr2	ENSG00000196950.9	196689996	0.0959315831341324	0.0284408379557994	False	False	196690012	A	T	0.08123981985598333	0.06719713507386535	0.22796922620238724	37.0	1.208977432842662	0.004044557748740861	2.901417459054041	22.0	0.2752546673259166	False	False										SLC39A10	+
chr2	ENSG00000196950.9	196347569	-0.00055309548203611	0.025577181666659	False	False	196347600	AAAT	ATTT	0.07435724633579327	0.06319698914836927	0.2404808591349897	8.0	1.1765947608868321	0.004044557748740861	2.901417459054041	22.0	0.2752546673259166	False	False										SLC39A10	+
chr2	ENSG00000196950.9	196355282	-0.00634386016105296	0.0179428817300671	False	False	196355300	GT	AC	-0.07864644849344651	0.06573380892195857	0.23275741712843434	27.0	1.1964383288182534	0.004044557748740861	2.901417459054041	22.0	0.2752546673259166	False	False										SLC39A10	+
chr2	ENSG00000196950.9	196370704	-0.0066424526687994204	0.0192769241126646	False	False	196370714	T	A	-0.07288971460173868	0.0629515430385734	0.2480175925414974	6.0	1.1578701821030137	0.004044557748740861	2.901417459054041	22.0	0.2752546673259166	False	False										SLC39A10	+
chr2	ENSG00000196950.9	196399821	-0.011993635061643	0.0264825152704224	False	False	196399836	GTTT	AAAC	0.031608988975727954	0.0624687694414656	0.6132944299817824	1.0	0.5059966645468528	0.004044557748740861	2.901417459054041	22.0	0.2752546673259166	False	False										SLC39A10	+
chr2	ENSG00000196950.9	196419346	0.00541163517846886	0.0223989793013187	False	False	196419369	AAT	ATT	-0.04417636743919553	0.06318380958947885	0.4850943480682859	7.0	0.6991722678043716	0.004044557748740861	2.901417459054041	22.0	0.2752546673259166	False	False										SLC39A10	+
chr2	ENSG00000196950.9	196441796	-0.00492630400562833	0.0173952728363213	False	False	196441840	AGAT	ATCT	-0.06437595161852877	0.06324097271494611	0.3096912401822841	8.0	1.0179468919413763	0.004044557748740861	2.901417459054041	22.0	0.2752546673259166	False	False										SLC39A10	+
chr2	ENSG00000196950.9	196445870	0.00876746970670868	0.0189507968717578	False	False	196445927	AAAT	ATTT	0.01935048649583904	0.0663599037246534	0.7708594774011893	30.0	0.29159907428633186	0.004044557748740861	2.901417459054041	22.0	0.2752546673259166	False	False										SLC39A10	+
chr2	ENSG00000196950.9	196467802	0.017597414557544	0.0245005969640007	False	False	196467832	GTTT	AAAC	0.021946520052117544	0.06248494663271916	0.7257055053108663	1.0	0.3512289156797587	0.004044557748740861	2.901417459054041	22.0	0.2752546673259166	False	False										SLC39A10	+
chr2	ENSG00000196950.9	196488626	-0.10273422043429901	0.0342019806476775	False	False	196488664	AC	GT	-0.1542841357411336	0.0667646450836395	0.02177060379978396	38.0	2.3108658115062837	0.004044557748740861	2.901417459054041	22.0	0.2752546673259166	False	False										SLC39A10	+
chr2	ENSG00000119004.10	204026352	-0.0018681436423942602	0.0235557445751461	False	False	204026406	AAAT	ATTT	0.025213484797990036	0.06709426876962947	0.7074304289706426	35.0	0.37579193067237115	0.30741919712211885	1.0228276724427583	8.0	1.0	False	False										CYP20A1	+
chr2	ENSG00000119004.10	204042742	-0.0206527187141711	0.0381768764189135	False	False	204042760	A	T	-0.01506627847545977	0.06741233388809842	0.8233581388912703	37.0	0.22349439051419204	0.30741919712211885	1.0228276724427583	8.0	1.0	False	False										CYP20A1	+
chr2	ENSG00000119004.10	204074437	0.0128460567313298	0.022104628402749998	False	False	204074469	GT	AC	0.005841764875569385	0.06579404681628723	0.9293268030093652	26.0	0.08878865426656297	0.30741919712211885	1.0228276724427583	8.0	1.0	False	False										CYP20A1	+
chr2	ENSG00000119004.10	204133318	-0.00360617454433961	0.0197811975253828	False	False	204133349	T	A	-0.00044566949260872306	0.06482036591786293	0.9945199835374876	19.0	0.006875454747871259	0.30741919712211885	1.0228276724427583	8.0	1.0	False	False										CYP20A1	+
chr2	ENSG00000119004.10	204213629	0.0008548109649991679	0.0171082130362176	False	False	204213670	GTTT	AAAC	0.06587981118755667	0.06440949239300482	0.30741919712211885	17.0	1.0228276724427583	0.30741919712211885	1.0228276724427583	8.0	1.0	True	False	204135872.0	0.29784069133987223	0.4703723020810308	chr2:204135872						CYP20A1	+
chr2	ENSG00000119004.10	204215577	-6.81507990750393e-05	0.0159044893261984	False	False	204215615	GT	AC	0.05211729137851705	0.06500599020440304	0.4235153210291268	21.0	0.8017305976670901	0.30741919712211885	1.0228276724427583	8.0	1.0	False	False										CYP20A1	+
chr2	ENSG00000119004.10	204221572	-0.0113372352666212	0.0255948921019885	False	False	204221584	T	A	0.019487520782408226	0.06899345160554339	0.7778731123869725	47.0	0.2824546435772532	0.30741919712211885	1.0228276724427583	8.0	1.0	False	False										CYP20A1	+
chr2	ENSG00000119004.10	204222479	-0.0138473165574075	0.0227147203257674	True	False	204222510	GTTT	AAAC	-0.0033577214023923162	0.06299372372701888	0.9575331384069359	5.0	0.05330247529012391	0.30741919712211885	1.0228276724427583	8.0	1.0	False	False										CYP20A1	+
chr2	ENSG00000144426.14	204026352	-0.14861395207924802	0.0425311964869736	False	False	204026406	AAAT	ATTT	-0.13668031682647175	0.06648573954637192	0.04097328240504474	35.0	2.0557839584703888	4.8266999390491073e-05	4.140191017838878	16.0	0.00660698312893098	False	False										NBEAL1	+
chr2	ENSG00000144426.14	204042742	-0.0234987749332035	0.0261735392297881	False	False	204042760	A	T	-0.06319010440726036	0.06728524796798807	0.3486900502112044	37.0	0.9391375719879039	4.8266999390491073e-05	4.140191017838878	16.0	0.00660698312893098	False	False										NBEAL1	+
chr2	ENSG00000144426.14	204074437	0.0104854660588344	0.0227058830588184	False	False	204074469	GT	AC	0.029903099478691488	0.06576574604934311	0.6497584811918737	26.0	0.45469110099132176	4.8266999390491073e-05	4.140191017838878	16.0	0.00660698312893098	False	False										NBEAL1	+
chr2	ENSG00000144426.14	204133318	-0.19793221123445398	0.0547111727013943	False	False	204133349	T	A	-0.2092324158499984	0.06338563432921956	0.0011115424646256547	19.0	3.3009437874087233	4.8266999390491073e-05	4.140191017838878	16.0	0.00660698312893098	False	False										NBEAL1	+
chr2	ENSG00000144426.14	203780886	-0.14443802614431	0.0381025003730948	False	False	203780920	ATTT	AAAT	-0.12355914502024395	0.06339809878311613	0.052443860463358666	12.0	1.9489408577209515	4.8266999390491073e-05	4.140191017838878	16.0	0.00660698312893098	False	False										NBEAL1	+
chr2	ENSG00000144426.14	203798570	-0.0392412034931622	0.0314326886490491	False	False	203798608	CTTTT	AAAAG	-0.1002230710779462	0.06218531202255564	0.10826288558382176	1.0	1.6116839783901646	4.8266999390491073e-05	4.140191017838878	16.0	0.00660698312893098	False	False										NBEAL1	+
chr2	ENSG00000144426.14	203809516	-0.015300368308351003	0.0317687953397221	False	False	203809526	T	A	-0.07373039695844616	0.06575857783571237	0.26335985526563177	27.0	1.1212285816559193	4.8266999390491073e-05	4.140191017838878	16.0	0.00660698312893098	False	False										NBEAL1	+
chr2	ENSG00000144426.14	203822973	0.0730407354708855	0.0361242776319349	False	False	203823003	GT	AC	0.18564993482797884	0.07036658959894604	0.009004474816290036	62.0	2.6383250330318626	4.8266999390491073e-05	4.140191017838878	16.0	0.00660698312893098	False	False										NBEAL1	+
chr2	ENSG00000144426.14	203834302	0.000471126538173317	0.0145915193703615	False	False	203834343	AAAT	ATTT	0.00033260368117699795	0.06537204143016308	0.995944828783154	23.0	0.005087858263265624	4.8266999390491073e-05	4.140191017838878	16.0	0.00660698312893098	False	False										NBEAL1	+
chr2	ENSG00000144426.14	203839627	0.025016437757978998	0.0436124506739986	False	False	203839639	AT	AT						4.8266999390491073e-05	4.140191017838878	16.0	0.00660698312893098	False	False										NBEAL1	+
chr2	ENSG00000144426.14	203865198	0.0271420352870695	0.0264278689164624	False	False	203865220	ATTT	AAAT	0.01690874881941705	0.06564383044169197	0.7969569114805561	25.0	0.2575832139234504	4.8266999390491073e-05	4.140191017838878	16.0	0.00660698312893098	False	False										NBEAL1	+
chr2	ENSG00000144426.14	203865790	-0.00254987588160232	0.0174164778624137	False	False	203865823	GT	AC	-0.027668319113829568	0.06562808167205847	0.6737127082421109	25.0	0.42159268424281116	4.8266999390491073e-05	4.140191017838878	16.0	0.00660698312893098	False	False										NBEAL1	+
chr2	ENSG00000144426.14	203867213	-0.18416208410287	0.0507835317042909	False	False	203867233	AG	CT	-0.19355087400983825	0.06229929254407345	0.0021114406444976428	9.0	3.1067908816606744	4.8266999390491073e-05	4.140191017838878	16.0	0.00660698312893098	False	False										NBEAL1	+
chr2	ENSG00000144426.14	203877361	-0.179913184978878	0.0296832931151836	True	True	203877383	A	T	-0.2382797975878203	0.0678313093425838	0.0005453661601162119	52.0	3.512829103510032	4.8266999390491073e-05	4.140191017838878	16.0	0.00660698312893098	False	False										NBEAL1	+
chr2	ENSG00000144426.14	203910932	0.0344633636292762	0.0302439187483964	False	False	203910956	ATTT	AAAT	0.08180426381815557	0.06750154814470534	0.22686743486373134	39.0	1.21188722431653	4.8266999390491073e-05	4.140191017838878	16.0	0.00660698312893098	False	False										NBEAL1	+
chr2	ENSG00000144426.14	203917443	0.0542364811362759	0.0283555731903066	False	False	203917480	ATTT	AAAT	0.0199162056788056	0.06453691917394262	0.7578921965059019	17.0	0.3086017419754204	4.8266999390491073e-05	4.140191017838878	16.0	0.00660698312893098	False	False										NBEAL1	+
chr2	ENSG00000138443.11	204133318	0.000324722812446083	0.0214618376962743	False	False	204133349	T	A	0.08882192438249566	0.06456417124868384	0.1702030503190853	19.0	1.3757153954687573	0.045542581725617065	2.0094933702690247	11.0	0.8594071648214373	False	False										ABI2	+
chr2	ENSG00000138443.11	204213629	-0.008092631287301059	0.0235470797091723	False	False	204213670	GTTT	AAAC	-0.04415727167654533	0.06448676011910258	0.4941627999492849	17.0	0.6847494213539324	0.045542581725617065	2.0094933702690247	11.0	0.8594071648214373	False	False										ABI2	+
chr2	ENSG00000138443.11	204215577	0.00129426915123681	0.0241877052959201	False	False	204215615	GT	AC	-0.08314421493275959	0.06486906759144236	0.2011974131439136	21.0	1.2817236013999393	0.045542581725617065	2.0094933702690247	11.0	0.8594071648214373	False	False										ABI2	+
chr2	ENSG00000138443.11	204221572	0.0154530356621689	0.0248918860868403	True	False	204221584	T	A	0.04775553735935977	0.06892782314205544	0.4891792284785024	47.0	0.6928339701217452	0.045542581725617065	2.0094933702690247	11.0	0.8594071648214373	False	False										ABI2	+
chr2	ENSG00000138443.11	204222479	0.00724393548286358	0.0173246021699454	False	False	204222510	GTTT	AAAC	0.03898008720397322	0.06294620255328562	0.5363043028752763	5.0	0.6192603464994659	0.045542581725617065	2.0094933702690247	11.0	0.8594071648214373	False	False										ABI2	+
chr2	ENSG00000138443.11	204298761	0.00210388782903847	0.0180169346118997	False	False	204298803	AT	AT	-0.02612320341656478	0.07033574286219291	0.710723504992431	55.0	0.3714072298596082	0.045542581725617065	2.0094933702690247	11.0	0.8594071648214373	False	False										ABI2	+
chr2	ENSG00000138443.11	204308864	-5.22063504303541e-05	0.0137150389876155	False	False	204308875	AG	CT	0.01816225933369659	0.0642718314305543	0.7777364799695994	15.0	0.2825850598846076	0.045542581725617065	2.0094933702690247	11.0	0.8594071648214373	False	False										ABI2	+
chr2	ENSG00000138443.11	204320732	0.00365228585148136	0.0206498408209336	False	False	204320768	AAAAAC	GTTTTT	0.0954076886059726	0.06346682677936982	0.13405245278501854	11.0	1.5032686120835852	0.045542581725617065	2.0094933702690247	11.0	0.8594071648214373	False	False										ABI2	+
chr2	ENSG00000138443.11	204383246	0.00145471278020949	0.024757442289469	False	False	204383279	A	T	-0.09850611671666663	0.06663926531315559	0.14076546025308445	34.0	1.4781993206821873	0.045542581725617065	2.0094933702690247	11.0	0.8594071648214373	False	False										ABI2	+
chr2	ENSG00000138443.11	204396125	0.000370262591795753	0.015007552379653998	False	False	204396135	A	T	0.05520257219256576	0.06405221237054187	0.3896268388082039	14.0	0.8618370880496529	0.045542581725617065	2.0094933702690247	11.0	0.8594071648214373	False	False										ABI2	+
chr2	ENSG00000173166.13	204213629	0.0037798372052098897	0.0172580338069212	False	False	204213670	GTTT	AAAC	0.07629744744538318	0.06436156654380126	0.23701180319745466	17.0	1.1854504410401345	0.00046677171369292333	3.546034606500527	17.0	0.04542017486706575	False	False										RAPH1	-
chr2	ENSG00000173166.13	204215577	-0.0112912897893696	0.0225155532162662	False	False	204215615	GT	AC	-0.025571220622188792	0.06507316979057312	0.6947029765884624	21.0	0.39296104223115913	0.00046677171369292333	3.546034606500527	17.0	0.04542017486706575	False	False										RAPH1	-
chr2	ENSG00000173166.13	204221572	0.00840590091498528	0.0204906492785327	False	False	204221584	T	A	0.020851071787592396	0.06899155341003743	0.7627785640476978	47.0	0.30222644304974905	0.00046677171369292333	3.546034606500527	17.0	0.04542017486706575	False	False										RAPH1	-
chr2	ENSG00000173166.13	204222479	0.00122837255748439	0.017035756801423	False	False	204222510	GTTT	AAAC	-0.03365679269599615	0.06295838951828264	0.5934061972819215	5.0	0.5345878913599349	0.00046677171369292333	3.546034606500527	17.0	0.04542017486706575	False	False										RAPH1	-
chr2	ENSG00000173166.13	204298761	-0.0044211332819052394	0.0173209349921609	False	False	204298803	AT	AT	-0.025433598020900467	0.07033699405808642	0.718031661211042	55.0	0.3615963172935231	0.00046677171369292333	3.546034606500527	17.0	0.04542017486706575	False	False										RAPH1	-
chr2	ENSG00000173166.13	204308864	0.0018840904287588	0.0144273980479504	False	False	204308875	AG	CT	0.022890089143138757	0.06426559185732914	0.7220164294355895	15.0	0.35617954307423483	0.00046677171369292333	3.546034606500527	17.0	0.04542017486706575	False	False										RAPH1	-
chr2	ENSG00000173166.13	204320732	0.00716891123060721	0.0234044696703361	False	False	204320768	AAAAAC	GTTTTT	-0.0049283389789724075	0.06375689701173247	0.9384485864793546	11.0	0.07729891525407048	0.00046677171369292333	3.546034606500527	17.0	0.04542017486706575	False	False										RAPH1	-
chr2	ENSG00000173166.13	204361085	-0.00844797629940614	0.0243447361075468	False	False	204361099	AAAT	ATTT	0.030099250688815717	0.06271715142688042	0.6316968879086087	3.0	0.4799205640566649	0.00046677171369292333	3.546034606500527	17.0	0.04542017486706575	False	False										RAPH1	-
chr2	ENSG00000173166.13	204383246	0.021450630999619	0.0296321086209635	False	False	204383279	A	T	0.041098956493389266	0.06690837305331784	0.5396714781210099	34.0	0.6142572987186281	0.00046677171369292333	3.546034606500527	17.0	0.04542017486706575	False	False										RAPH1	-
chr2	ENSG00000173166.13	204396125	0.00634579014899265	0.0171469528881603	False	False	204396135	A	T	-0.0046358089040370865	0.06414934059095491	0.9424497573407876	14.0	0.07226588553103129	0.00046677171369292333	3.546034606500527	17.0	0.04542017486706575	False	False										RAPH1	-
chr2	ENSG00000173166.13	204420018	-0.0095346180501616	0.019011141958814	False	False	204420040	GTTT	AAAC	-0.029140072545971243	0.0633455131864245	0.6459047704770153	8.0	0.4600179409741717	0.00046677171369292333	3.546034606500527	17.0	0.04542017486706575	False	False										RAPH1	-
chr2	ENSG00000173166.13	204423834	-0.00115052136690105	0.0251268505955352	False	False	204423853	A	T	0.03812997313812485	0.0642356877054627	0.5533375347411555	15.0	0.593594845796011	0.00046677171369292333	3.546034606500527	17.0	0.04542017486706575	False	False										RAPH1	-
chr2	ENSG00000173166.13	204452248	0.0308867752441177	0.0457890935093668	False	False	204452267	AAAC	GTTT	0.13338967850478314	0.062184865163376776	0.03289744894825696	3.0	2.1450505384924723	0.00046677171369292333	3.546034606500527	17.0	0.04542017486706575	False	False										RAPH1	-
chr2	ENSG00000173166.13	204454643	0.0050182942378225	0.0280900109304296	False	False	204454661	A	T	0.01159647176726683	0.0691667952059026	0.8670132606347298	48.0	0.1676595212015433	0.00046677171369292333	3.546034606500527	17.0	0.04542017486706575	False	False										RAPH1	-
chr2	ENSG00000173166.13	204458407	-0.0136309580603574	0.0290611012653882	False	False	204458421	T	A	-0.07132179693328823	0.06258578997991683	0.2555329617974969	3.0	1.139584512014224	0.00046677171369292333	3.546034606500527	17.0	0.04542017486706575	False	False										RAPH1	-
chr2	ENSG00000173166.13	204476228	0.00165768012331379	0.0146592751486405	False	False	204476250	AAAC	GTTT	-0.030967687776072717	0.06271548686388434	0.6218878750493956	3.0	0.49378055285266276	0.00046677171369292333	3.546034606500527	17.0	0.04542017486706575	False	False										RAPH1	-
chr2	ENSG00000144395.13	197567068	0.103965971736962	0.0403899362211829	False	False	197567101	GT	AC	0.051055255143107006	0.0665797220020988	0.4439870942070741	32.0	0.7668289023720704	0.1391863137708561	1.4841788506512728	16.0	1.0	False	False										CCDC150	+
chr2	ENSG00000144395.13	197575591	0.0292655773802999	0.0374244397967092	False	False	197575601	T	A	0.053673239889591	0.06570032923147705	0.4148043306137674	26.0	0.8169401967604774	0.1391863137708561	1.4841788506512728	16.0	1.0	False	False										CCDC150	+
chr2	ENSG00000144395.13	197582615	-0.0267940279563853	0.0358478870467172	False	False	197582626	A	T	-0.001978637590863616	0.06441553654608388	0.9755208347719716	16.0	0.0307167757494043	0.1391863137708561	1.4841788506512728	16.0	1.0	False	False										CCDC150	+
chr2	ENSG00000144395.13	197627651	0.006833881808875271	0.0255927155236652	False	False	197627667	A	T	0.09934280817395663	0.06693452620643664	0.1391863137708561	36.0	1.4841788506512728	0.1391863137708561	1.4841788506512728	16.0	1.0	True	False	197688350.0	0.2711416086899299	0.44493804210836746	chr2:197688350						CCDC150	+
chr2	ENSG00000144395.13	197644940	0.00149994150103339	0.0165069245290893	False	False	197644950	T	A	-0.00035654504323590205	0.06666666242918769	0.9957375320752212	32.0	0.00534817598848028	0.1391863137708561	1.4841788506512728	16.0	1.0	False	False										CCDC150	+
chr2	ENSG00000144395.13	197666390	0.0199465119887335	0.0286849516531138	False	False	197666405	T	A	-0.02593121623357106	0.06507256614358473	0.6906242316301197	21.0	0.3984969053833376	0.1391863137708561	1.4841788506512728	16.0	1.0	False	False										CCDC150	+
chr2	ENSG00000144395.13	197688351	0.013158262136178999	0.0223944577293883	False	False	197688376	AAAAC	GTTTT	0.019715215171975345	0.0629818350699049	0.7545166450798154	5.0	0.3130301800525977	0.1391863137708561	1.4841788506512728	16.0	1.0	False	False										CCDC150	+
chr2	ENSG00000144395.13	197703769	0.0988068558584667	0.0425035947300092	False	False	197703791	AAAC	GTTT	0.015399543519181469	0.06273814014282167	0.8063004640254192	3.0	0.2454574439746672	0.1391863137708561	1.4841788506512728	16.0	1.0	False	False										CCDC150	+
chr2	ENSG00000144395.13	197709174	-0.10295864828858099	0.0534719436166177	False	False	197709184	A	T	-0.03624016064341624	0.06722309217129421	0.5903585579025505	36.0	0.5391028510124324	0.1391863137708561	1.4841788506512728	16.0	1.0	False	False										CCDC150	+
chr2	ENSG00000144395.13	197715871	-0.0134485755964995	0.023329126261324	False	False	197715910	A	T	-0.044458642991163935	0.06382448602680052	0.4867281583387831	12.0	0.6965765924459669	0.1391863137708561	1.4841788506512728	16.0	1.0	False	False										CCDC150	+
chr2	ENSG00000144395.13	197406456	0.0182455895894036	0.0265810010476623	False	False	197406466	T	A	0.02300626602229111	0.06771061981277285	0.7343543262743671	39.0	0.33977337803000346	0.1391863137708561	1.4841788506512728	16.0	1.0	False	False										CCDC150	+
chr2	ENSG00000144395.13	197415150	-0.0331449476608624	0.0322091853067886	False	False	197415161	A	T	-0.07334359073715241	0.06505711787305063	0.2607348880827339	22.0	1.1273722712443488	0.1391863137708561	1.4841788506512728	16.0	1.0	False	False										CCDC150	+
chr2	ENSG00000144395.13	197434065	0.0033996242354850897	0.0174111774321086	False	False	197434109	AAACT	AGTTT	0.058848352134652615	0.0633900136969232	0.354126796812955	9.0	0.9283536743818211	0.1391863137708561	1.4841788506512728	16.0	1.0	False	False										CCDC150	+
chr2	ENSG00000144395.13	197449313	-0.0185319681438104	0.0398690218220219	False	False	197449325	A	T	0.019574618082174217	0.06578256306307104	0.7663022805063407	26.0	0.2975654515529663	0.1391863137708561	1.4841788506512728	16.0	1.0	False	False										CCDC150	+
chr2	ENSG00000144395.13	197466433	0.0379489142455421	0.10392381563696901	False	False	197466463	CTG	AGC						0.1391863137708561	1.4841788506512728	16.0	1.0	False	False										CCDC150	+
chr2	ENSG00000144395.13	197467879	0.00612364295487018	0.0419304479917631	False	False	197467924	GT	AC	-0.0650291619227507	0.06523367622054012	0.3198598086656149	23.0	0.9968648969422174	0.1391863137708561	1.4841788506512728	16.0	1.0	False	False										CCDC150	+
chr2	ENSG00000144395.13	197487224	-0.102992942804495	0.0870295221257313	False	False	197487237	CT	AG						0.1391863137708561	1.4841788506512728	16.0	1.0	False	False										CCDC150	+
chr2	ENSG00000144395.13	197498395	-0.09028909742543301	0.0301721338627852	True	False	197498434	GT	AC	-0.07924243870473466	0.06516647438846737	0.2252101480257533	23.0	1.216000089744894	0.1391863137708561	1.4841788506512728	16.0	1.0	False	False										CCDC150	+
chr2	ENSG00000119042.12	200036360	0.0372994434930269	0.0366249959510008	True	False	200036373	A	T	0.12101350748139973	0.06677292278481202	0.07129478414339119	36.0	1.8123140703513598	0.04719429829116392	1.9951687126339863	17.0	1.0	False	False										SATB2	-
chr2	ENSG00000119042.12	200117422	-0.0019065889190349398	0.045284120631548	False	False	200117450	AC	GT	0.015772615892212488	0.06564504946890905	0.8103321790580341	25.0	0.2402712164865189	0.04719429829116392	1.9951687126339863	17.0	1.0	False	False										SATB2	-
chr2	ENSG00000119042.12	200124965	0.0095816314976264	0.0362314253970245	False	False	200124992	AC	GT	0.04204575115828439	0.06396182758930248	0.5115710366179003	13.0	0.6573569383954951	0.04719429829116392	1.9951687126339863	17.0	1.0	False	False										SATB2	-
chr2	ENSG00000119042.12	200146206	-0.0036058193588202297	0.015608338143485	False	False	200146218	AC	GT	-0.009306848281788613	0.06375490998388349	0.8840578815027923	11.0	0.14597853379671116	0.04719429829116392	1.9951687126339863	17.0	1.0	False	False										SATB2	-
chr2	ENSG00000119042.12	200150859	-0.00201872669202072	0.0194007026300441	False	False	200150870	A	T	-0.013564064178194724	0.06536603106958892	0.8357925490757886	23.0	0.20750937384823578	0.04719429829116392	1.9951687126339863	17.0	1.0	False	False										SATB2	-
chr2	ENSG00000119042.12	200161422	0.0151623225738273	0.0263844908081087	False	False	200161441	AAAC	GTTT	0.08099941403584318	0.062416661140632226	0.19555588049736025	2.0	1.297721034025543	0.04719429829116392	1.9951687126339863	17.0	1.0	False	False										SATB2	-
chr2	ENSG00000119042.12	200188200	0.00204587040765321	0.0242215255849394	False	False	200188232	AC	GT	-0.02820119918336928	0.06754686154032648	0.6767175799683824	38.0	0.4175056922005584	0.04719429829116392	1.9951687126339863	17.0	1.0	False	False										SATB2	-
chr2	ENSG00000119042.12	200203108	0.0011707522794700599	0.0315304588767935	False	False	200203119	A	T	0.014246851104466373	0.06756687967767347	0.8331960610889733	38.0	0.21085554301798023	0.04719429829116392	1.9951687126339863	17.0	1.0	False	False										SATB2	-
chr2	ENSG00000119042.12	200207837	-0.00150250073059542	0.0165639866596762	False	False	200207866	AC	GT	-0.0675956211204628	0.06387201701370436	0.2909662222206363	13.0	1.0582978944591575	0.04719429829116392	1.9951687126339863	17.0	1.0	False	False										SATB2	-
chr2	ENSG00000119042.12	200210860	-0.000360501845121887	0.015788637963235	False	False	200210891	T	A	-0.0044191146979792005	0.07035906745681393	0.9499814732410988	55.0	0.06280803395655624	0.04719429829116392	1.9951687126339863	17.0	1.0	False	False										SATB2	-
chr2	ENSG00000119042.12	200231626	0.00511040715403167	0.0205231470245611	False	False	200231659	AC	GT	0.06639417007451967	0.06536762379891432	0.31082380222449024	24.0	1.0157042005804469	0.04719429829116392	1.9951687126339863	17.0	1.0	False	False										SATB2	-
chr2	ENSG00000119042.12	200244606	-0.0165803874247603	0.0308389614201619	False	False	200244618	T	A	-0.09318456638502737	0.06565114114004196	0.1571392258720824	27.0	1.4193898958474038	0.04719429829116392	1.9951687126339863	17.0	1.0	False	False										SATB2	-
chr2	ENSG00000119042.12	200257140	-0.00585559078598052	0.0268888275871008	False	False	200257150	A	T						0.04719429829116392	1.9951687126339863	17.0	1.0	False	False										SATB2	-
chr2	ENSG00000119042.12	200315815	0.0207374960367149	0.0422126615794054	False	False	200315856	AC	GT	0.13997822436972376	0.07036722207776078	0.04804990504636696	59.0	1.9892532380351449	0.04719429829116392	1.9951687126339863	17.0	1.0	False	False										SATB2	-
chr2	ENSG00000119042.12	200329145	0.00229889043266592	0.0168651535299423	False	False	200329178	AC	GT	0.07222155467304239	0.06359117540662368	0.2571804402883944	11.0	1.1357166180878577	0.04719429829116392	1.9951687126339863	17.0	1.0	False	False										SATB2	-
chr2	ENSG00000119042.12	200360774	-0.020843654281527	0.0391859846596271	False	False	200360811	AATT	AATT	-0.02115079608635616	0.0631053202947393	0.7377793551718159	6.0	0.3351666069923961	0.04719429829116392	1.9951687126339863	17.0	1.0	False	False										SATB2	-
chr2	ENSG00000119042.12	200397985	-0.00225585949753143	0.0161060433955236	False	False	200398025	ATTT	AAAT	-0.04452068661353181	0.06601633741368336	0.5007443033353502	28.0	0.6743889218595746	0.04719429829116392	1.9951687126339863	17.0	1.0	False	False										SATB2	-
chr2	ENSG00000119185.8	9451487	-0.0196926881795255	0.0280591614302354	False	False	9451507	A	T	-0.030903663679602025	0.06478941205293202	0.633809535464047	19.0	0.4769863269380215	0.013742188027564986	2.481543480499709	13.0	0.44270972129437064	False	False										ITGB1BP1	-
chr2	ENSG00000119185.8	9457514	-0.0121936528195138	0.0220733690905985	False	False	9457539	AC	GT	-0.017561210086229042	0.06818891691641671	0.7970101142296407	42.0	0.25753760112885915	0.013742188027564986	2.481543480499709	13.0	0.44270972129437064	False	False										ITGB1BP1	-
chr2	ENSG00000119185.8	9478420	0.00123101409001892	0.015415482376216	False	False	9478499	CT	AG	-0.0068349127170951275	0.06666510944741796	0.9184304245062868	32.0	0.10252608559033655	0.013742188027564986	2.481543480499709	13.0	0.44270972129437064	False	False										ITGB1BP1	-
chr2	ENSG00000119185.8	9492332	-0.0308735733626976	0.0267602605447043	False	False	9492387	AC	GT	-0.09819964846311158	0.0626896117138416	0.11849998249497347	5.0	1.566442123000572	0.013742188027564986	2.481543480499709	13.0	0.44270972129437064	False	False										ITGB1BP1	-
chr2	ENSG00000119185.8	9502104	0.0379650073217062	0.0337850520805888	False	False	9502141	GT	AC	0.16966541475905714	0.07093796629700931	0.017728811060266726	64.0	2.3917434290220143	0.013742188027564986	2.481543480499709	13.0	0.44270972129437064	False	False										ITGB1BP1	-
chr2	ENSG00000119185.8	9526516	0.0421332542689797	0.036753726121609	False	False	9526526	A	T	-0.0058924164073199115	0.06967209187025387	0.9326825587837492	51.0	0.08457355375941636	0.013742188027564986	2.481543480499709	13.0	0.44270972129437064	False	False										ITGB1BP1	-
chr2	ENSG00000119185.8	9551852	0.0879237123640256	0.0312426869831824	False	False	9551868	A	T	0.1358105740486117	0.06772523818888386	0.04618873965765025	43.0	2.0053170380861514	0.013742188027564986	2.481543480499709	13.0	0.44270972129437064	False	False										ITGB1BP1	-
chr2	ENSG00000119185.8	9552384	-0.14049494039058402	0.0272668652434184	True	True	9552395	T	A	-0.1413532872884238	0.06815160296427915	0.03928352355983177	46.0	2.0741006981525065	0.013742188027564986	2.481543480499709	13.0	0.44270972129437064	False	False										ITGB1BP1	-
chr2	ENSG00000119185.8	9555510	-0.00764413352694163	0.0205068425043851	False	False	9555558	AAAC	GTTT	-0.09741232809374524	0.0641093088292953	0.12995441967287796	16.0	1.519472442810549	0.013742188027564986	2.481543480499709	13.0	0.44270972129437064	False	False										ITGB1BP1	-
chr2	ENSG00000119185.8	9584754	0.0284961040405896	0.0336164193871088	False	False	9584813	GTTT	AAAC	-0.015733419695570742	0.062492263880741035	0.8014240280930678	1.0	0.25176587818287527	0.013742188027564986	2.481543480499709	13.0	0.44270972129437064	False	False										ITGB1BP1	-
chr2	ENSG00000119185.8	9605672	0.0973176934061302	0.0283550909782283	False	False	9605693	AC	GT	0.09001161495362651	0.06415418115154996	0.1618885180019921	16.0	1.4030514198442363	0.013742188027564986	2.481543480499709	13.0	0.44270972129437064	False	False										ITGB1BP1	-
chr2	ENSG00000119185.8	9627918	-0.0364783327081837	0.036825847270724	False	False	9627980	GT	AC	-0.12578665046769089	0.06878679849319105	0.06888488496395677	49.0	1.828645222965887	0.013742188027564986	2.481543480499709	13.0	0.44270972129437064	False	False										ITGB1BP1	-
chr2	ENSG00000151693.5	9451487	-0.0998415088765853	0.0439502168540216	False	False	9451507	A	T	-0.15137534882528506	0.06407340537489976	0.018956226463518	19.0	2.3625301002744132	0.0014080618558538426	3.2350566834302708	21.0	0.12511153672669478	False	False										ASAP2	+
chr2	ENSG00000151693.5	9478420	0.00565850913733113	0.0172809772729172	False	False	9478499	CT	AG	0.038688635374223054	0.06661675429876247	0.5619805339082612	32.0	0.5807643404647495	0.0014080618558538426	3.2350566834302708	21.0	0.12511153672669478	False	False										ASAP2	+
chr2	ENSG00000151693.5	9492332	-0.0164349077009202	0.0232084402860966	False	False	9492387	AC	GT	-0.036467682225007285	0.06295217724316847	0.5629097475244291	5.0	0.579291834246523	0.0014080618558538426	3.2350566834302708	21.0	0.12511153672669478	False	False										ASAP2	+
chr2	ENSG00000151693.5	9502104	0.0101363092281127	0.0288840938377467	False	False	9502141	GT	AC	-0.055219738458579665	0.0718717474771016	0.4432424639029496	64.0	0.7683093899473187	0.0014080618558538426	3.2350566834302708	21.0	0.12511153672669478	False	False										ASAP2	+
chr2	ENSG00000151693.5	9526516	-0.0213809808830198	0.0283398105889861	False	False	9526526	A	T	-0.05606680164113654	0.06956370670160311	0.4211850757731225	51.0	0.805977776337276	0.0014080618558538426	3.2350566834302708	21.0	0.12511153672669478	False	False										ASAP2	+
chr2	ENSG00000151693.5	9551852	-0.00196549070542941	0.0158046259162875	False	False	9551868	A	T	0.0004517924603880153	0.06835858572591008	0.9947328529475477	43.0	0.006609154586660379	0.0014080618558538426	3.2350566834302708	21.0	0.12511153672669478	False	False										ASAP2	+
chr2	ENSG00000151693.5	9552384	0.0521791674384273	0.0435998924259158	False	False	9552395	T	A	0.13892211790013292	0.06817529139064771	0.04282604964740252	46.0	2.037719459152767	0.0014080618558538426	3.2350566834302708	21.0	0.12511153672669478	False	False										ASAP2	+
chr2	ENSG00000151693.5	9555510	0.00574386594193401	0.0171788789736331	False	False	9555558	AAAC	GTTT	0.03534559139983564	0.06437541247238764	0.583476587010398	16.0	0.5490542125069308	0.0014080618558538426	3.2350566834302708	21.0	0.12511153672669478	False	False										ASAP2	+
chr2	ENSG00000151693.5	9584754	-0.03361463653823	0.0418382209636984	False	False	9584813	GTTT	AAAC	-0.07383922597429678	0.06232938489600023	0.2372499370265972	1.0	1.1846615540567471	0.0014080618558538426	3.2350566834302708	21.0	0.12511153672669478	False	False										ASAP2	+
chr2	ENSG00000151693.5	9605672	-0.0414209588999178	0.038958891611374	False	False	9605693	AC	GT	-0.09402660704398112	0.06413028094672754	0.14390250727892984	16.0	1.4661811184343352	0.0014080618558538426	3.2350566834302708	21.0	0.12511153672669478	False	False										ASAP2	+
chr2	ENSG00000151693.5	9614668	-0.0214869606558608	0.0295016442748909	False	False	9614686	CCCCG	CGGGG	-0.11089421093869513	0.06298155763658489	0.07950980018080894	8.0	1.7607410026054773	0.0014080618558538426	3.2350566834302708	21.0	0.12511153672669478	False	False										ASAP2	+
chr2	ENSG00000151693.5	9627918	-0.000646846060344095	0.0243443665539539	False	False	9627980	GT	AC	0.06693804786134579	0.06918200972756401	0.33438565695316746	49.0	0.9675643729481861	0.0014080618558538426	3.2350566834302708	21.0	0.12511153672669478	False	False										ASAP2	+
chr2	ENSG00000151693.5	9269098	-0.005721749390114271	0.0261850647396865	False	False	9269108	T	A	-0.024132061036910492	0.06439690347282559	0.7081837841948808	16.0	0.3747394631652408	0.0014080618558538426	3.2350566834302708	21.0	0.12511153672669478	False	False										ASAP2	+
chr2	ENSG00000151693.5	9270853	0.00215771354668044	0.0146715302972451	False	False	9270868	GT	AC	-0.010862971672567749	0.06274187828503401	0.8626812438590916	3.0	0.17313749555309252	0.0014080618558538426	3.2350566834302708	21.0	0.12511153672669478	False	False										ASAP2	+
chr2	ENSG00000151693.5	9278566	0.0128552703030611	0.0235024987473818	False	False	9278604	AC	GT	0.11325644505153155	0.07133386645466955	0.11398373294527152	63.0	1.587695307718985	0.0014080618558538426	3.2350566834302708	21.0	0.12511153672669478	False	False										ASAP2	+
chr2	ENSG00000151693.5	9284310	0.0079521786287825	0.0195040117925349	False	False	9284409	AC	GT	0.0649514769470196	0.06712523938942623	0.3342937374085594	36.0	0.9676163174659895	0.0014080618558538426	3.2350566834302708	21.0	0.12511153672669478	False	False										ASAP2	+
chr2	ENSG00000151693.5	9285123	-0.00421045595846447	0.0180059359258362	False	False	9285155	AC	GT	-0.010291148552883171	0.06311609780268816	0.8706094078196212	6.0	0.16305109015223154	0.0014080618558538426	3.2350566834302708	21.0	0.12511153672669478	False	False										ASAP2	+
chr2	ENSG00000151693.5	9326489	-0.0262115907994687	0.0415513326225589	False	False	9326521	AAAC	GTTT	-0.04978763802841887	0.06279149230845166	0.4285765586949849	4.0	0.7929042008405573	0.0014080618558538426	3.2350566834302708	21.0	0.12511153672669478	False	False										ASAP2	+
chr2	ENSG00000151693.5	9338031	0.0313134941949343	0.0416580061516425	False	False	9338048	AAAAAC	GTTTTT	0.03285222012051417	0.06271171171286352	0.6008320097506339	3.0	0.523861001768438	0.0014080618558538426	3.2350566834302708	21.0	0.12511153672669478	False	False										ASAP2	+
chr2	ENSG00000151693.5	9339124	0.0185718172217816	0.0346080274977998	False	False	9339162	AAAC	GTTT	0.05799492937236157	0.06301320256800841	0.35826754247375325	6.0	0.9203615593060716	0.0014080618558538426	3.2350566834302708	21.0	0.12511153672669478	False	False										ASAP2	+
chr2	ENSG00000119203.9	9478420	0.00016799321073488602	0.0147712596122877	False	False	9478499	CT	AG	-0.011798204528995337	0.0666620265841853	0.8596790819480425	32.0	0.17698538633678904	0.00016267436887975188	3.8285889502550323	15.0	0.017692470163978007	False	False										CPSF3	+
chr2	ENSG00000119203.9	9492332	0.00727132463850798	0.0205061584987084	False	False	9492387	AC	GT	0.08094973969574289	0.06278734390097776	0.19848691515971204	5.0	1.2892684204544331	0.00016267436887975188	3.8285889502550323	15.0	0.017692470163978007	False	False										CPSF3	+
chr2	ENSG00000119203.9	9502104	-0.0351254396137721	0.0383554013743005	False	False	9502141	GT	AC	-0.04538366283932591	0.07190740747285916	0.5286955240987032	64.0	0.6311403015948752	0.00016267436887975188	3.8285889502550323	15.0	0.017692470163978007	False	False										CPSF3	+
chr2	ENSG00000119203.9	9526516	-0.00879100872395128	0.021557917837128997	False	False	9526526	A	T	-0.04512576831682809	0.06960232618845265	0.517488984733899	51.0	0.6483370713020029	0.00016267436887975188	3.8285889502550323	15.0	0.017692470163978007	False	False										CPSF3	+
chr2	ENSG00000119203.9	9551852	-0.168147869467356	0.0531331098081773	False	False	9551868	A	T	-0.2088559425445431	0.0668510408304265	0.002029812644949466	43.0	3.1241988150090947	0.00016267436887975188	3.8285889502550323	15.0	0.017692470163978007	False	False										CPSF3	+
chr2	ENSG00000119203.9	9552384	0.00982281634803968	0.0275192939209251	False	False	9552395	T	A	0.006992489501389181	0.06884115602938723	0.9191910690145442	46.0	0.10157426029284278	0.00016267436887975188	3.8285889502550323	15.0	0.017692470163978007	False	False										CPSF3	+
chr2	ENSG00000119203.9	9555510	-0.00034001595368455097	0.0107731735845242	False	False	9555558	AAAC	GTTT	-0.01187698578585966	0.06441111915325874	0.8538599057999113	16.0	0.18439340818779687	0.00016267436887975188	3.8285889502550323	15.0	0.017692470163978007	False	False										CPSF3	+
chr2	ENSG00000119203.9	9584754	0.0961393740409705	0.0410842579264825	False	False	9584813	GTTT	AAAC	0.11641426306343695	0.06207504654635405	0.0618787634287442	1.0	1.8753793922088409	0.00016267436887975188	3.8285889502550323	15.0	0.017692470163978007	False	False										CPSF3	+
chr2	ENSG00000119203.9	9605672	-0.013784608824678999	0.0236445399056926	False	False	9605693	AC	GT	-0.06963946152864364	0.06425927594690058	0.2795692171088339	16.0	1.0837262092120192	0.00016267436887975188	3.8285889502550323	15.0	0.017692470163978007	False	False										CPSF3	+
chr2	ENSG00000119203.9	9614668	-0.15236164879362804	0.0351327393859053	False	False	9614686	CCCCG	CGGGG	-0.12977635293026912	0.06283650290451846	0.039929508143883984	8.0	2.0653019651247515	0.00016267436887975188	3.8285889502550323	15.0	0.017692470163978007	False	False										CPSF3	+
chr2	ENSG00000119203.9	9627918	0.12492981430870401	0.0330574743054434	False	False	9627980	GT	AC	0.1310674694862657	0.06873938094361813	0.05793368968981556	49.0	1.9067304314796014	0.00016267436887975188	3.8285889502550323	15.0	0.017692470163978007	False	False										CPSF3	+
chr2	ENSG00000119203.9	9667413	-0.167239657891713	0.04274698679346201	False	False	9667440	AAAAC	GTTTT	-0.1908298673233577	0.061592512894305874	0.0021653341227601984	3.0	3.098264031714796	0.00016267436887975188	3.8285889502550323	15.0	0.017692470163978007	False	False										CPSF3	+
chr2	ENSG00000119203.9	9706677	0.00466354471108602	0.018837464971178	False	False	9706701	A	T	0.07641507190527545	0.06707059618292906	0.2558018557244653	36.0	1.1393229858410707	0.00016267436887975188	3.8285889502550323	15.0	0.017692470163978007	False	False										CPSF3	+
chr2	ENSG00000119203.9	9709013	0.0245075460105693	0.029771468189495002	False	False	9709033	T	A	-0.013655552365758713	0.06651280819796056	0.8375169911492105	31.0	0.20530710904756874	0.00016267436887975188	3.8285889502550323	15.0	0.017692470163978007	False	False										CPSF3	+
chr2	ENSG00000134330.14	9526516	0.0513272352410621	0.0326004694165627	False	False	9526526	A	T	0.13130626355024527	0.06907005959030381	0.05869017487416005	51.0	1.9010590743529387	0.05869017487416005	1.9010590743529387	13.0	1.0	True	False	9591277.0	0.0833999217102047	0.2491837503082079	chr2:9591277						IAH1	+
chr2	ENSG00000134330.14	9551852	0.0274012002716009	0.0324523735808765	False	False	9551868	A	T	0.0015911215989137927	0.06835850617178264	0.9814516996159459	43.0	0.023276131794269427	0.05869017487416005	1.9010590743529387	13.0	1.0	False	False										IAH1	+
chr2	ENSG00000134330.14	9552384	-0.008586073146595829	0.0234995819232975	False	False	9552395	T	A	-0.013084474265564972	0.06883694576354367	0.8494297791533018	46.0	0.19007923899631474	0.05869017487416005	1.9010590743529387	13.0	1.0	False	False										IAH1	+
chr2	ENSG00000134330.14	9555510	0.005904762416726279	0.0205713807323757	False	False	9555558	AAAC	GTTT	0.05265961759662618	0.06432628718273818	0.4138045907434476	16.0	0.8186329400145649	0.05869017487416005	1.9010590743529387	13.0	1.0	False	False										IAH1	+
chr2	ENSG00000134330.14	9584754	-0.01044684711667	0.0221746805776704	False	False	9584813	GTTT	AAAC	-0.014938570199841182	0.06249302583340005	0.811262880029197	1.0	0.23904379729773154	0.05869017487416005	1.9010590743529387	13.0	1.0	False	False										IAH1	+
chr2	ENSG00000134330.14	9605672	0.0153648997178956	0.0294516940790938	False	False	9605693	AC	GT	0.024625848217685938	0.06439612780553436	0.7024928576968039	16.0	0.3824119408553868	0.05869017487416005	1.9010590743529387	13.0	1.0	False	False										IAH1	+
chr2	ENSG00000134330.14	9614668	0.0643408676104198	0.0395404904933781	True	False	9614686	CCCCG	CGGGG	0.07827339874849765	0.06317799407972044	0.21653633649138115	8.0	1.2389345354923622	0.05869017487416005	1.9010590743529387	13.0	1.0	False	False										IAH1	+
chr2	ENSG00000134330.14	9627918	-0.01308002686281	0.0438665751272453	False	False	9627980	GT	AC	-0.018638819565253168	0.06932547935994815	0.7883042279195667	49.0	0.2688595843452832	0.05869017487416005	1.9010590743529387	13.0	1.0	False	False										IAH1	+
chr2	ENSG00000134330.14	9667413	0.0246219605982198	0.0267019355456374	False	False	9667440	AAAAC	GTTTT	0.02663290682281963	0.06272332347832038	0.6714809483150386	3.0	0.4246093055324946	0.05869017487416005	1.9010590743529387	13.0	1.0	False	False										IAH1	+
chr2	ENSG00000134330.14	9670099	-0.00712944571488223	0.0168111816279881	False	False	9670121	AC	GT	-0.03602053680279856	0.06295319882086635	0.5677103716512786	5.0	0.5721796108454343	0.05869017487416005	1.9010590743529387	13.0	1.0	False	False										IAH1	+
chr2	ENSG00000134330.14	9706677	0.00107970650183961	0.0161424758387464	False	False	9706701	A	T	0.05600751101300524	0.06716169314302378	0.4052262348852782	36.0	0.8339204744843877	0.05869017487416005	1.9010590743529387	13.0	1.0	False	False										IAH1	+
chr2	ENSG00000134330.14	9709013	-0.00267009413651355	0.0291423362205567	False	False	9709033	T	A	-0.00611119748843969	0.06651776837825554	0.9268802007333476	31.0	0.0918731586677436	0.05869017487416005	1.9010590743529387	13.0	1.0	False	False										IAH1	+
chr2	ENSG00000134330.14	9713960	0.0283457301025518	0.0270252655094888	False	False	9713971	AT	AT	-0.024408822613688885	0.062359701187646076	0.6958112802724311	0.0	0.39141981357865224	0.05869017487416005	1.9010590743529387	13.0	1.0	False	False										IAH1	+
chr2	ENSG00000151694.8	9551852	0.0851031894238594	0.0423321007980594	True	False	9551868	A	T	0.19179941137502896	0.06708945715035906	0.004672017022919619	43.0	2.8588606842528677	0.0007116321438100988	3.434281954115082	17.0	0.06343902135684143	False	False										ADAM17	-
chr2	ENSG00000151694.8	9552384	-0.033923809403097	0.0421710921207269	False	False	9552395	T	A	-0.05460140270382497	0.06874014144990856	0.4279038832127503	46.0	0.7943161237690122	0.0007116321438100988	3.434281954115082	17.0	0.06343902135684143	False	False										ADAM17	-
chr2	ENSG00000151694.8	9555510	0.009557950921122759	0.0256981084418577	False	False	9555558	AAAC	GTTT	0.031496977797153804	0.06438370262296607	0.6251398702072268	16.0	0.48920730734610834	0.0007116321438100988	3.434281954115082	17.0	0.06343902135684143	False	False										ADAM17	-
chr2	ENSG00000151694.8	9584754	-0.0498706860035755	0.0539078460229508	False	False	9584813	GTTT	AAAC	-0.06118635815329354	0.062382897470228224	0.3276077985482032	1.0	0.9808194334431849	0.0007116321438100988	3.434281954115082	17.0	0.06343902135684143	False	False										ADAM17	-
chr2	ENSG00000151694.8	9605672	0.03783005885100701	0.0317475295162307	False	False	9605693	AC	GT	0.08200668242815583	0.06419869648878741	0.2026942930708506	16.0	1.277388590630943	0.0007116321438100988	3.434281954115082	17.0	0.06343902135684143	False	False										ADAM17	-
chr2	ENSG00000151694.8	9614668	0.0330354069711235	0.0370399244724461	False	False	9614686	CCCCG	CGGGG	0.09368658942780488	0.06309369659518875	0.13884037687554435	8.0	1.4848803364447187	0.0007116321438100988	3.434281954115082	17.0	0.06343902135684143	False	False										ADAM17	-
chr2	ENSG00000151694.8	9627918	-0.0341870066453911	0.0518287658140621	False	False	9627980	GT	AC	-0.19502875255080435	0.06800607246919188	0.004558864893229021	49.0	2.8678137917633206	0.0007116321438100988	3.434281954115082	17.0	0.06343902135684143	False	False										ADAM17	-
chr2	ENSG00000151694.8	9667413	0.0815669420500772	0.0550547375610403	False	False	9667440	AAAAC	GTTTT	0.09677065368974076	0.06245109710693705	0.12249631969245865	3.0	1.5495428931222333	0.0007116321438100988	3.434281954115082	17.0	0.06343902135684143	False	False										ADAM17	-
chr2	ENSG00000151694.8	9670099	-0.00915438813857618	0.0235525418130067	False	False	9670121	AC	GT	-0.008211466502678219	0.06299195501095907	0.8963876788167997	5.0	0.13035738454616344	0.0007116321438100988	3.434281954115082	17.0	0.06343902135684143	False	False										ADAM17	-
chr2	ENSG00000151694.8	9706677	-0.000749369812197759	0.0199964812784661	False	False	9706701	A	T	-0.01991653060118302	0.06725393668131925	0.7674018273146802	36.0	0.2961392534619482	0.0007116321438100988	3.434281954115082	17.0	0.06343902135684143	False	False										ADAM17	-
chr2	ENSG00000151694.8	9709013	-0.0411882077319251	0.039023058796485995	False	False	9709033	T	A	-0.14019631584914274	0.0658620505574994	0.034366674282401616	31.0	2.1286357570471854	0.0007116321438100988	3.434281954115082	17.0	0.06343902135684143	False	False										ADAM17	-
chr2	ENSG00000151694.8	9713960	0.0290646696076341	0.0412942433388545	False	False	9713971	AT	AT	0.11841465173680744	0.0619394071381907	0.057016167266765165	0.0	1.9117821304394622	0.0007116321438100988	3.434281954115082	17.0	0.06343902135684143	False	False										ADAM17	-
chr2	ENSG00000151694.8	9746653	0.00339939246382568	0.0328115041800728	False	False	9746667	GT	AC						0.0007116321438100988	3.434281954115082	17.0	0.06343902135684143	False	False										ADAM17	-
chr2	ENSG00000151694.8	9749064	-0.0031496741530881197	0.0166192380244802	False	False	9749096	AAAC	GTTT	0.03829028199485867	0.06257650546722178	0.5411520765953266	2.0	0.6118954983019228	0.0007116321438100988	3.434281954115082	17.0	0.06343902135684143	False	False										ADAM17	-
chr2	ENSG00000151694.8	9769113	0.007553035876513241	0.0183785198129185	False	False	9769124	T	A	0.002804991130270957	0.06772827970407341	0.9670026731067924	39.0	0.041415360651811374	0.0007116321438100988	3.434281954115082	17.0	0.06343902135684143	False	False										ADAM17	-
chr2	ENSG00000151694.8	9770585	-0.0283515092372681	0.025954448607555	False	False	9770607	CCGGGG	CCCCGG	-0.07900212270894401	0.06242669943527592	0.20684072441067394	2.0	1.2655181744928468	0.0007116321438100988	3.434281954115082	17.0	0.06343902135684143	False	False										ADAM17	-
chr2	ENSG00000151694.8	9786295	0.0284693688070909	0.04608206111298001	False	False	9786315	A	T	0.1711812655222877	0.0615774719844273	0.005840520626354507	1.0	2.779933310116706	0.0007116321438100988	3.434281954115082	17.0	0.06343902135684143	False	False										ADAM17	-
chr2	ENSG00000134308.9	9627918	-0.0434468087502584	0.0466616200712085	False	False	9627980	GT	AC	-0.1783492251862548	0.06822585350099854	0.009600457224076929	49.0	2.6141003158523257	2.3015570959566454e-06	4.838382122918229	18.0	0.0005484153247016956	False	False										YWHAQ	-
chr2	ENSG00000134308.9	9667413	0.0245173051658432	0.0330748589783945	False	False	9667440	AAAAC	GTTTT	0.09283718725744483	0.0624746013483113	0.1385195528932697	3.0	1.4859988740040873	2.3015570959566454e-06	4.838382122918229	18.0	0.0005484153247016956	False	False										YWHAQ	-
chr2	ENSG00000134308.9	9670099	0.00122891398823309	0.0160247489427551	False	False	9670121	AC	GT	-0.03355660421345045	0.06295860173948221	0.5945069265791949	5.0	0.5329947503012386	2.3015570959566454e-06	4.838382122918229	18.0	0.0005484153247016956	False	False										YWHAQ	-
chr2	ENSG00000134308.9	9706677	-0.0151539969634945	0.027082927817832995	False	False	9706701	A	T	-0.07426808054608935	0.06708150820487509	0.26944046797734605	36.0	1.1071319434152493	2.3015570959566454e-06	4.838382122918229	18.0	0.0005484153247016956	False	False										YWHAQ	-
chr2	ENSG00000134308.9	9709013	-0.0038663582494280297	0.0212451781637696	False	False	9709033	T	A	0.020910823486523504	0.06650446579792121	0.7534865531853208	31.0	0.3144273581576101	2.3015570959566454e-06	4.838382122918229	18.0	0.0005484153247016956	False	False										YWHAQ	-
chr2	ENSG00000134308.9	9713960	0.0285677144207731	0.0383982673153411	False	False	9713971	AT	AT	0.04815750619712851	0.06230591201148705	0.44027980421671004	0.0	0.7729203319943369	2.3015570959566454e-06	4.838382122918229	18.0	0.0005484153247016956	False	False										YWHAQ	-
chr2	ENSG00000134308.9	9746653	-0.0170780610830075	0.0425902834654041	False	False	9746667	GT	AC						2.3015570959566454e-06	4.838382122918229	18.0	0.0005484153247016956	False	False										YWHAQ	-
chr2	ENSG00000134308.9	9749064	-0.00166736819367013	0.0155297295778887	False	False	9749096	AAAC	GTTT	0.0253104939722578	0.06260236727012057	0.6863268266951854	2.0	0.40430570082192757	2.3015570959566454e-06	4.838382122918229	18.0	0.0005484153247016956	False	False										YWHAQ	-
chr2	ENSG00000134308.9	9756707	0.0327201852103174	0.0422493809840741	False	False	9756718	A	T	0.09530035315040557	0.06757545169201436	0.1598886081054378	40.0	1.4102806679672932	2.3015570959566454e-06	4.838382122918229	18.0	0.0005484153247016956	False	False										YWHAQ	-
chr2	ENSG00000134308.9	9769113	0.000706156776078887	0.016347409518604	False	False	9769124	T	A	0.04797154589653757	0.06765057045211642	0.4790152567453554	39.0	0.709107780997829	2.3015570959566454e-06	4.838382122918229	18.0	0.0005484153247016956	False	False										YWHAQ	-
chr2	ENSG00000134308.9	9770585	-0.106547325922256	0.0267255258283883	True	True	9770607	CCGGGG	CCCCGG	-0.13395829195096376	0.06205801131760825	0.031814706932617	2.0	2.158597884572473	2.3015570959566454e-06	4.838382122918229	18.0	0.0005484153247016956	False	False										YWHAQ	-
chr2	ENSG00000134308.9	9786295	0.0739717201279013	0.0309396013981219	False	False	9786315	A	T	0.1252290362851337	0.062007991183316284	0.04447071755212916	1.0	2.0195628643236474	2.3015570959566454e-06	4.838382122918229	18.0	0.0005484153247016956	False	False										YWHAQ	-
chr2	ENSG00000134308.9	9798419	0.0222696251701563	0.0252911416672557	False	False	9798429	T	A	0.05325522940337802	0.06353818325177396	0.4027506082784839	10.0	0.8381610344814376	2.3015570959566454e-06	4.838382122918229	18.0	0.0005484153247016956	False	False										YWHAQ	-
chr2	ENSG00000134308.9	9807367	-0.000929326778425531	0.0164163111122088	False	False	9807381	AAAC	GTTT	-0.03309281297664364	0.06246576767922606	0.5967269652036864	1.0	0.5297751745657191	2.3015570959566454e-06	4.838382122918229	18.0	0.0005484153247016956	False	False										YWHAQ	-
chr2	ENSG00000134308.9	9814754	-0.004634448626613111	0.0165590937529115	False	False	9814776	AAAT	ATTT	-0.0299271302437172	0.06259437946563373	0.6329800387586428	2.0	0.47811210046659425	2.3015570959566454e-06	4.838382122918229	18.0	0.0005484153247016956	False	False										YWHAQ	-
chr2	ENSG00000134308.9	9846217	-0.0853184121819356	0.0588670874306533	False	False	9846243	AAAAT	ATTTT	-0.19796353282637832	0.061263086601676016	0.0013934064405823027	1.0	3.23136726873573	2.3015570959566454e-06	4.838382122918229	18.0	0.0005484153247016956	False	False										YWHAQ	-
chr2	ENSG00000134308.9	9854137	0.145824048698095	0.0721649448289458	False	False	9854148	A	T	0.2754538936810648	0.0646649965268594	3.0291083129557256e-05	36.0	4.259706309064002	2.3015570959566454e-06	4.838382122918229	18.0	0.0005484153247016956	False	False										YWHAQ	-
chr2	ENSG00000134308.9	9859922	-0.182214207369676	0.0570026812671627	False	False	9859940	AAAC	GTTT	-0.2805241953608078	0.059873607984994026	4.536149836202339e-06	0.0	4.6852729408108305	2.3015570959566454e-06	4.838382122918229	18.0	0.0005484153247016956	False	False										YWHAQ	-
chr2	ENSG00000151665.8	46743880	-0.0694890190443311	0.0290660438758629	False	False	46743890	A	T	-0.13774512131996278	0.063801633765699	0.03184075792241541	16.0	2.1589591549615963	0.002836918496981667	3.0169272868953327	16.0	0.1713190511704072	False	False										PIGF	-
chr2	ENSG00000151665.8	46745898	-0.0682855323699421	0.0315813057472865	False	False	46745950	GT	AC	-0.07266321645004821	0.06801915109852087	0.2865940737539194	42.0	1.0682758499117513	0.002836918496981667	3.0169272868953327	16.0	0.1713190511704072	False	False										PIGF	-
chr2	ENSG00000151665.8	46756896	-0.143935518743387	0.024245481788229998	True	True	46756929	ATG	ATC	-0.15676796039321514	0.06233899761690985	0.012537080141855398	6.0	2.514765498101157	0.002836918496981667	3.0169272868953327	16.0	0.1713190511704072	False	False										PIGF	-
chr2	ENSG00000151665.8	46760343	0.123297577634276	0.0258448658953055	False	False	46760394	AGAT	ATCT	0.13597422239624304	0.06634300767572045	0.04157726418162504	34.0	2.049563731883768	0.002836918496981667	3.0169272868953327	16.0	0.1713190511704072	False	False										PIGF	-
chr2	ENSG00000151665.8	46783627	0.0344321538642388	0.0362863981064901	False	False	46783639	T	A	0.17466822298237852	0.06535201232472218	0.008069656167665756	30.0	2.6727290678439113	0.002836918496981667	3.0169272868953327	16.0	0.1713190511704072	False	False										PIGF	-
chr2	ENSG00000151665.8	46788141	0.0580749373197015	0.0360767403041506	False	False	46788181	AC	GT	0.14166305911014868	0.06897064162548322	0.04124223122634463	51.0	2.053961740408213	0.002836918496981667	3.0169272868953327	16.0	0.1713190511704072	False	False										PIGF	-
chr2	ENSG00000151665.8	46802539	-0.0844038212271661	0.0329568480048936	False	False	46802582	AC	GT	-0.04491814572267987	0.06735193728012302	0.5055240632816973	37.0	0.666916907465647	0.002836918496981667	3.0169272868953327	16.0	0.1713190511704072	False	False										PIGF	-
chr2	ENSG00000151665.8	46806035	0.0587546063630322	0.037627082798332	False	False	46806048	GT	AC	0.09377129669550248	0.06296687840177702	0.13769085699967512	7.0	1.489216220902196	0.002836918496981667	3.0169272868953327	16.0	0.1713190511704072	False	False										PIGF	-
chr2	ENSG00000151665.8	46824549	-0.007164078834178491	0.043964569769003994	False	False	46824569	T	A						0.002836918496981667	3.0169272868953327	16.0	0.1713190511704072	False	False										PIGF	-
chr2	ENSG00000151665.8	46839079	0.12736038426061	0.0272940002251223	False	False	46839112	T	A	0.17614175188698925	0.06519115223716772	0.007412160845233133	29.0	2.7019272683842024	0.002836918496981667	3.0169272868953327	16.0	0.1713190511704072	False	False										PIGF	-
chr2	ENSG00000151665.8	46840178	-0.0960756907767581	0.026020893096379	False	False	46840199	AT	AT	-0.12881026825055025	0.06581940031053816	0.0515702821364302	30.0	1.9570258562493585	0.002836918496981667	3.0169272868953327	16.0	0.1713190511704072	False	False										PIGF	-
chr2	ENSG00000151665.8	46843174	0.0172240682066237	0.0261867689293173	False	False	46843202	CG	CG	0.07299768145091576	0.06270173256624935	0.2454375347666305	4.0	1.164205173657489	0.002836918496981667	3.0169272868953327	16.0	0.1713190511704072	False	False										PIGF	-
chr2	ENSG00000151665.8	46867551	-0.13344315717171099	0.0314203839259618	False	False	46867569	A	T	-0.08523925615685864	0.06584135588686689	0.1967566771757629	28.0	1.29461574733246	0.002836918496981667	3.0169272868953327	16.0	0.1713190511704072	False	False										PIGF	-
chr2	ENSG00000151665.8	46890408	-0.0114196728447365	0.0213835351638876	False	False	46890460	GT	AC	-0.04343579640218273	0.06545034915302457	0.5075736581980659	24.0	0.6636449914213405	0.002836918496981667	3.0169272868953327	16.0	0.1713190511704072	False	False										PIGF	-
chr2	ENSG00000151665.8	46900566	0.00303010148886279	0.0214842750308329	False	False	46900577	A	T	0.047803499533376856	0.06844053741500182	0.4856466744189277	44.0	0.6984676237054002	0.002836918496981667	3.0169272868953327	16.0	0.1713190511704072	False	False										PIGF	-
chr2	ENSG00000151665.8	46903640	-0.007903792599629741	0.0203140727802425	False	False	46903686	ATCT	AGAT	-0.07771503133996517	0.06356484346564778	0.2226469732226544	11.0	1.2226102842833955	0.002836918496981667	3.0169272868953327	16.0	0.1713190511704072	False	False										PIGF	-
chr2	ENSG00000119878.5	46745898	0.147221171924137	0.0350285034930811	False	False	46745950	GT	AC	0.17481960964569004	0.06714919536075528	0.009872003265756293	42.0	2.603450550769544	3.3442026067136575e-06	4.763653945652392	15.0	0.0006405737341877912	False	False										CRIPT	+
chr2	ENSG00000119878.5	46756896	0.211541994520124	0.0309471382224641	False	False	46756929	ATG	ATC	0.19137052690399495	0.061952858360963335	0.002234406165291273	6.0	3.088970097053311	3.3442026067136575e-06	4.763653945652392	15.0	0.0006405737341877912	False	False										CRIPT	+
chr2	ENSG00000119878.5	46760343	-0.21253974156985198	0.0284901450449824	False	False	46760394	AGAT	ATCT	-0.2448717266675765	0.06492623746656125	0.0002078763352404193	34.0	3.7715373048329193	3.3442026067136575e-06	4.763653945652392	15.0	0.0006405737341877912	False	False										CRIPT	+
chr2	ENSG00000119878.5	46783627	-0.22182741701856895	0.0333423374047088	False	False	46783639	T	A	-0.22071969934231506	0.06473540909615734	0.0007699040301783995	30.0	3.4095667645269714	3.3442026067136575e-06	4.763653945652392	15.0	0.0006405737341877912	False	False										CRIPT	+
chr2	ENSG00000119878.5	46788141	-0.28149797878907895	0.0536943494181511	False	False	46788181	AC	GT	-0.30744480128740603	0.06629873895626523	6.266232366546949e-06	51.0	4.6372646920210014	3.3442026067136575e-06	4.763653945652392	15.0	0.0006405737341877912	False	False										CRIPT	+
chr2	ENSG00000119878.5	46802539	0.0893550260508112	0.0344920572355975	False	False	46802582	AC	GT	0.16291067650503896	0.06651931064396645	0.015104389494136663	37.0	2.449073433382244	3.3442026067136575e-06	4.763653945652392	15.0	0.0006405737341877912	False	False										CRIPT	+
chr2	ENSG00000119878.5	46806035	-0.23928536868264605	0.0526972907634846	False	False	46806048	GT	AC	-0.22771092663192066	0.06158401526020956	0.0002675722553550116	7.0	3.697565442424934	3.3442026067136575e-06	4.763653945652392	15.0	0.0006405737341877912	False	False										CRIPT	+
chr2	ENSG00000119878.5	46824549	-0.041164766288536006	0.0402575657802934	False	False	46824569	T	A						3.3442026067136575e-06	4.763653945652392	15.0	0.0006405737341877912	False	False										CRIPT	+
chr2	ENSG00000119878.5	46839079	-0.287088703198319	0.026435279835519	True	True	46839112	T	A	-0.25183115968101144	0.06409221245540359	0.00011301305772332419	29.0	3.929200600716346	3.3442026067136575e-06	4.763653945652392	15.0	0.0006405737341877912	False	False										CRIPT	+
chr2	ENSG00000119878.5	46840178	0.234669099697432	0.0290103889055424	False	False	46840199	AT	AT	0.2352364409621716	0.06450980244617999	0.00032964728082545287	30.0	3.646522420502334	3.3442026067136575e-06	4.763653945652392	15.0	0.0006405737341877912	False	False										CRIPT	+
chr2	ENSG00000119878.5	46843174	-0.24819077130395603	0.0539917256113884	False	False	46843202	CG	CG	-0.2376057689935561	0.06106898511396544	0.00012782044620302319	4.0	3.890776448145356	3.3442026067136575e-06	4.763653945652392	15.0	0.0006405737341877912	False	False										CRIPT	+
chr2	ENSG00000119878.5	46867551	0.254129215802661	0.0273861032535817	False	False	46867569	A	T	0.2990843954683741	0.06305707279630836	3.7030728181581673e-06	28.0	4.743074522892916	3.3442026067136575e-06	4.763653945652392	15.0	0.0006405737341877912	False	False										CRIPT	+
chr2	ENSG00000119878.5	46890408	0.0035654654744516796	0.0267883323935492	False	False	46890460	GT	AC	-0.013905551344781851	0.06550584404167971	0.8320745325785789	24.0	0.21227955380491093	3.3442026067136575e-06	4.763653945652392	15.0	0.0006405737341877912	False	False										CRIPT	+
chr2	ENSG00000119878.5	46900566	-0.0609386242145678	0.0345745624938126	False	False	46900577	A	T	-0.04531655030469832	0.06844848000069831	0.5086526290060434	44.0	0.6620534203861942	3.3442026067136575e-06	4.763653945652392	15.0	0.0006405737341877912	False	False										CRIPT	+
chr2	ENSG00000119878.5	46903640	-0.008400260524015959	0.018688159158392	False	False	46903686	ATCT	AGAT	-0.04504864963362076	0.06369294415256603	0.4800628996332089	11.0	0.7072784942349987	3.3442026067136575e-06	4.763653945652392	15.0	0.0006405737341877912	False	False										CRIPT	+
chr2	ENSG00000205334.2	27896858	-0.0230812045207722	0.0261918049566154	False	False	27896903	GT	AC	-0.07411864620248106	0.06590009728525235	0.26188848632885164	28.0	1.1247122425579168	0.015580603665493888	2.435202344391591	8.0	0.3466004696356738	False	False										AC074091.13	-
chr2	ENSG00000205334.2	27943045	-0.0349321685766227	0.03786858202271	False	False	27943087	GT	AC	-0.09003316480196974	0.06298869832710444	0.15415080845388102	7.0	1.4293542681962028	0.015580603665493888	2.435202344391591	8.0	0.3466004696356738	False	False										AC074091.13	-
chr2	ENSG00000205334.2	27947763	-0.0356136503040145	0.0323835649524195	False	False	27947784	T	A	-0.15179598083207396	0.0661889529279665	0.022758104181791302	34.0	2.2933733518533472	0.015580603665493888	2.435202344391591	8.0	0.3466004696356738	False	False										AC074091.13	-
chr2	ENSG00000205334.2	27956824	-0.00482269783921394	0.0246911347870614	False	False	27956844	ATT	AAT	0.02236829654405774	0.06310364772194721	0.7232849385183708	6.0	0.3544691527598987	0.015580603665493888	2.435202344391591	8.0	0.3466004696356738	False	False										AC074091.13	-
chr2	ENSG00000205334.2	27968230	0.0147032034167326	0.0264331347753327	False	False	27968309	ATCT	AGAT	0.08779251777460181	0.06338279290572119	0.16726668835413153	10.0	1.3851159557640336	0.015580603665493888	2.435202344391591	8.0	0.3466004696356738	False	False										AC074091.13	-
chr2	ENSG00000205334.2	28025298	0.0315041344845821	0.0367103137472119	False	False	28025330	GT	AC	0.09467712591614658	0.06258705373928276	0.1315971462248098	4.0	1.5127269979913192	0.015580603665493888	2.435202344391591	8.0	0.3466004696356738	False	False										AC074091.13	-
chr2	ENSG00000205334.2	28005025	0.0038800363899316203	0.0174564218133112	False	False	28005043	T	A	0.06713041852009187	0.06322947011641065	0.2894027759128677	8.0	1.0616950987648521	0.015580603665493888	2.435202344391591	8.0	0.3466004696356738	False	False										AC074091.13	-
chr2	ENSG00000243147.3	27896858	-0.0045260112713774794	0.0191908333201919	False	False	27896903	GT	AC	0.03374169983110728	0.066044232157527	0.6099164211252799	28.0	0.510895482146381	0.016866612174837932	2.4054219101686902	11.0	0.4528013517066542	False	False										MRPL33	+
chr2	ENSG00000243147.3	27943045	-0.0379001826137027	0.0277333387539398	False	False	27943087	GT	AC	-0.0972992217809346	0.06294546406027443	0.1234249767343252	7.0	1.5457701874715577	0.016866612174837932	2.4054219101686902	11.0	0.4528013517066542	False	False										MRPL33	+
chr2	ENSG00000243147.3	27947763	-0.009457891594576141	0.0245729909698005	False	False	27947784	T	A	0.0011395725524123278	0.06696490953702708	0.9864379036741444	34.0	0.017017458252254057	0.016866612174837932	2.4054219101686902	11.0	0.4528013517066542	False	False										MRPL33	+
chr2	ENSG00000243147.3	27956824	0.00520860911249543	0.0263125957975234	False	False	27956844	ATT	AAT	0.0394105683490905	0.06307040292805796	0.5326264460400383	6.0	0.6248662846508949	0.016866612174837932	2.4054219101686902	11.0	0.4528013517066542	False	False										MRPL33	+
chr2	ENSG00000243147.3	27968230	-0.0204467724762293	0.0244627691053298	False	False	27968309	ATCT	AGAT	-0.08246020728661993	0.06341178048045495	0.19467848541967625	10.0	1.3003925557970442	0.016866612174837932	2.4054219101686902	11.0	0.4528013517066542	False	False										MRPL33	+
chr2	ENSG00000243147.3	28025298	0.0502796409360899	0.0271135872520148	True	False	28025330	GT	AC	0.058733573713279565	0.06276092939223686	0.3502530063396443	4.0	0.9358302096868653	0.016866612174837932	2.4054219101686902	11.0	0.4528013517066542	False	False										MRPL33	+
chr2	ENSG00000243147.3	28043417	0.007040278991737591	0.0180237943338974	False	False	28043447	CT	AG	-0.016821140415277113	0.06621724775429791	0.7997016380640315	29.0	0.25402959177181017	0.016866612174837932	2.4054219101686902	11.0	0.4528013517066542	False	False										MRPL33	+
chr2	ENSG00000243147.3	28088186	0.00187295055091037	0.0197429301488188	False	False	28088213	AAAC	GTTT						0.016866612174837932	2.4054219101686902	11.0	0.4528013517066542	False	False										MRPL33	+
chr2	ENSG00000243147.3	28096699	-0.0206375989630734	0.0246525072794978	False	False	28096713	A	T	-0.07387804643185762	0.06371306963142502	0.2473637104446076	12.0	1.1595430397442186	0.016866612174837932	2.4054219101686902	11.0	0.4528013517066542	False	False										MRPL33	+
chr2	ENSG00000243147.3	28100879	-0.0142716501540862	0.0214068349636659	False	False	28100900	ATTTTT	AAAAAT	-0.026286534094047527	0.06493453432006906	0.6859779462945299	20.0	0.404815932989963	0.016866612174837932	2.4054219101686902	11.0	0.4528013517066542	False	False										MRPL33	+
chr2	ENSG00000243147.3	28005025	0.000897425130348665	0.0161773391423328	False	False	28005043	T	A	-0.021001330128633082	0.06335844812118271	0.740569430127149	8.0	0.3314685058015441	0.016866612174837932	2.4054219101686902	11.0	0.4528013517066542	False	False										MRPL33	+
chr2	ENSG00000171174.9	27943045	0.00301242910802333	0.0217765072995438	False	False	27943087	GT	AC	0.04476931029751769	0.0631821401617731	0.4792481835765236	7.0	0.708575400942248	0.0819275446778799	1.746503798448306	14.0	1.0	False	False										RBKS	-
chr2	ENSG00000171174.9	27947763	-0.0042108715492170205	0.0181475957179216	False	False	27947784	T	A	0.027213508975916144	0.0669401521382529	0.6847394897454813	34.0	0.4065349137496956	0.0819275446778799	1.746503798448306	14.0	1.0	False	False										RBKS	-
chr2	ENSG00000171174.9	27956824	0.0009174935628071221	0.0156833834373418	False	False	27956844	ATT	AAT	0.017064615425733936	0.06311024941541896	0.7870795662789138	6.0	0.27039372500981984	0.0819275446778799	1.746503798448306	14.0	1.0	False	False										RBKS	-
chr2	ENSG00000171174.9	27968230	0.00718079093307504	0.0176707443485773	False	False	27968309	ATCT	AGAT	0.032631305269512814	0.06359459140793132	0.6083298658703642	10.0	0.5131144732135686	0.0819275446778799	1.746503798448306	14.0	1.0	False	False										RBKS	-
chr2	ENSG00000171174.9	28025298	-0.00245744206012972	0.0174674883908016	False	False	28025330	GT	AC	-0.07202169517900897	0.06270619348420718	0.2518230697333909	4.0	1.1485579203136917	0.0819275446778799	1.746503798448306	14.0	1.0	False	False										RBKS	-
chr2	ENSG00000171174.9	28043417	0.0148226211458272	0.0237463523513254	False	False	28043447	CT	AG	0.04401947011567045	0.06616242262618847	0.5065155333290494	29.0	0.6653243392306892	0.0819275446778799	1.746503798448306	14.0	1.0	False	False										RBKS	-
chr2	ENSG00000171174.9	28068395	0.0293690046088411	0.0427299859697981	False	False	28068423	AAC	GTT	0.10872198450058837	0.06225121559837614	0.0819275446778799	2.0	1.746503798448306	0.0819275446778799	1.746503798448306	14.0	1.0	True	False	28065875.0	0.3254015095395795	0.49609389551360844	chr2:28065875						RBKS	-
chr2	ENSG00000171174.9	28088186	0.0328882920321916	0.0372641712554361	False	False	28088213	AAAC	GTTT						0.0819275446778799	1.746503798448306	14.0	1.0	False	False										RBKS	-
chr2	ENSG00000171174.9	28096699	0.00320396397728552	0.0191387156403085	False	False	28096713	A	T	0.07815472644771779	0.06369223957898848	0.22097474489220972	12.0	1.2270682733772225	0.0819275446778799	1.746503798448306	14.0	1.0	False	False										RBKS	-
chr2	ENSG00000171174.9	28100879	-0.0213927929380971	0.0270048834164489	False	False	28100900	ATTTTT	AAAAAT	-0.004319680724320043	0.06495637420635181	0.9470348189986404	20.0	0.06650125991634613	0.0819275446778799	1.746503798448306	14.0	1.0	False	False										RBKS	-
chr2	ENSG00000171174.9	28125762	0.00278931693339745	0.016801097500385	False	False	28125820	GT	AC	-0.004010108899915367	0.06666613063206536	0.9520878750506416	32.0	0.06015211715297254	0.0819275446778799	1.746503798448306	14.0	1.0	False	False										RBKS	-
chr2	ENSG00000171174.9	28181324	-0.0029574214920369698	0.0163911728952561	False	False	28181394	AT	AT	-0.011127279371625005	0.06867602997193806	0.8714399626939693	45.0	0.16202566421168726	0.0819275446778799	1.746503798448306	14.0	1.0	False	False										RBKS	-
chr2	ENSG00000171174.9	28182417	0.023766885847157002	0.0293783525050832	False	False	28182427	T	A	0.014989508797869882	0.06508714219355245	0.8180588792651446	21.0	0.23029907740141564	0.0819275446778799	1.746503798448306	14.0	1.0	False	False										RBKS	-
chr2	ENSG00000171174.9	28205712	-0.0114225331171284	0.0216241608972481	False	False	28205750	AC	GT	-0.09667995612538002	0.0695158513624891	0.16580562168888072	52.0	1.3907613045151992	0.0819275446778799	1.746503798448306	14.0	1.0	False	False										RBKS	-
chr2	ENSG00000171174.9	28005025	0.0332942956416288	0.0279880849110163	True	False	28005043	T	A	0.03427558000155309	0.06333518866281236	0.5888690703480587	8.0	0.5411775148256281	0.0819275446778799	1.746503798448306	14.0	1.0	False	False										RBKS	-
chr2	ENSG00000119771.10	23534956	0.0267427160393956	0.0427809289667135	False	False	23534975	A	T	0.05615210339506474	0.06670989101553798	0.400833591762621	33.0	0.8417357986986647	0.0004712699750408679	3.557097551483095	31.0	0.07345805943154804	False	False										KLHL29	+
chr2	ENSG00000119771.10	23548255	0.0120866421310194	0.0251898582743434	False	False	23548280	AAAG	CTTT	0.03399353631592104	0.06633397145258878	0.6088270623922561	30.0	0.5124604417846053	0.0004712699750408679	3.557097551483095	31.0	0.07345805943154804	False	False										KLHL29	+
chr2	ENSG00000119771.10	23561845	-0.0145363912175558	0.0258168991425383	False	False	23561856	T	A	-0.12030522628236948	0.06618246335461601	0.07042757361698089	32.0	1.817781028151751	0.0004712699750408679	3.557097551483095	31.0	0.07345805943154804	False	False										KLHL29	+
chr2	ENSG00000119771.10	23584059	-0.0397862345583508	0.0365522678979457	False	False	23584102	AC	GT	-0.15023119520454706	0.06381714072212542	0.019375098919667263	17.0	2.3540884706616425	0.0004712699750408679	3.557097551483095	31.0	0.07345805943154804	False	False										KLHL29	+
chr2	ENSG00000119771.10	23584263	-0.00967004848222006	0.0302691251979033	False	False	23584307	ATG	ATC	-0.13301014300260952	0.06255860365981845	0.03446544988093858	6.0	2.126168667796565	0.0004712699750408679	3.557097551483095	31.0	0.07345805943154804	False	False										KLHL29	+
chr2	ENSG00000119771.10	23592857	-0.00319748457622864	0.0175603884642252	False	False	23592900	AAAAT	ATTTT	-0.0357620460007164	0.06397748951157954	0.5766890010098941	13.0	0.5589785762732012	0.0004712699750408679	3.557097551483095	31.0	0.07345805943154804	False	False										KLHL29	+
chr2	ENSG00000119771.10	23604406	-0.00476752122079415	0.0199924695642198	False	False	23604426	A	T	-0.014764125885399791	0.06932996703983357	0.8315710486569143	49.0	0.2129544627782248	0.0004712699750408679	3.557097551483095	31.0	0.07345805943154804	False	False										KLHL29	+
chr2	ENSG00000119771.10	23608320	0.0020093339147969	0.0169735733143914	False	False	23608340	CCG	CGG	0.03260367271568075	0.06753781286644445	0.6297576258923767	38.0	0.4827469432590938	0.0004712699750408679	3.557097551483095	31.0	0.07345805943154804	False	False										KLHL29	+
chr2	ENSG00000119771.10	23608783	0.006468773559164221	0.020155564427362	False	False	23608799	CGG	CCG	0.04702316987665218	0.06304961751591681	0.4564787887637282	6.0	0.7458121354151154	0.0004712699750408679	3.557097551483095	31.0	0.07345805943154804	False	False										KLHL29	+
chr2	ENSG00000119771.10	23659152	0.000270454150285382	0.0169296225233048	False	False	23659202	GT	AC	-0.000500299506993129	0.06884283046648347	0.9942084739708285	46.0	0.007267271023039976	0.0004712699750408679	3.557097551483095	31.0	0.07345805943154804	False	False										KLHL29	+
chr2	ENSG00000119771.10	23675784	0.00880297843259483	0.0200227692012976	False	False	23675799	AC	GT	0.07728064537577746	0.06409019025548852	0.2290680558611305	15.0	1.2058108279552087	0.0004712699750408679	3.557097551483095	31.0	0.07345805943154804	False	False										KLHL29	+
chr2	ENSG00000119771.10	23703360	0.00466754239306184	0.0188795100841294	False	False	23703378	A	T	0.0824899111528247	0.0626551959164448	0.1891744181682252	4.0	1.316569359432391	0.0004712699750408679	3.557097551483095	31.0	0.07345805943154804	False	False										KLHL29	+
chr2	ENSG00000119771.10	23705697	-0.0118879923702568	0.0283339481558662	False	False	23705740	ATTC	AATG	-0.11524662055009295	0.0625743436080896	0.06668605066771413	5.0	1.8417551652142923	0.0004712699750408679	3.557097551483095	31.0	0.07345805943154804	False	False										KLHL29	+
chr2	ENSG00000119771.10	23735316	-0.00110631757401649	0.0209520350928503	False	False	23735328	A	T	-0.007225710654558461	0.06788265115384985	0.9153283085782792	40.0	0.10644414341128258	0.0004712699750408679	3.557097551483095	31.0	0.07345805943154804	False	False										KLHL29	+
chr2	ENSG00000119771.10	23743863	-0.0060654458345906605	0.0199336054994254	False	False	23743873	C	G	-0.06964152355840597	0.07036330943332797	0.32349018412586605	56.0	0.9897420135474736	0.0004712699750408679	3.557097551483095	31.0	0.07345805943154804	False	False										KLHL29	+
chr2	ENSG00000119771.10	23759761	4.859917369610879e-05	0.0163842203547702	False	False	23759839	CT	AG	-0.0077903540796478215	0.07179363719844566	0.9137030039008464	63.0	0.10851036921439723	0.0004712699750408679	3.557097551483095	31.0	0.07345805943154804	False	False										KLHL29	+
chr2	ENSG00000119771.10	23760288	0.00133165330419955	0.0173189202889218	False	False	23760336	AC	GT	0.04835673491218639	0.0690905247032714	0.4847655643076966	48.0	0.6999040044907449	0.0004712699750408679	3.557097551483095	31.0	0.07345805943154804	False	False										KLHL29	+
chr2	ENSG00000119771.10	23777991	-0.0050052672252527	0.0248506224916323	False	False	23778001	C	G	0.09348261059164692	0.06790078266209787	0.17002053455935204	42.0	1.3767530642003747	0.0004712699750408679	3.557097551483095	31.0	0.07345805943154804	False	False										KLHL29	+
chr2	ENSG00000119771.10	23779347	0.0104164294109291	0.0495805843102944	False	False	23779365	A	T						0.0004712699750408679	3.557097551483095	31.0	0.07345805943154804	False	False										KLHL29	+
chr2	ENSG00000119771.10	23827000	0.0052884778504305105	0.018765801504835	False	False	23827039	T	A	0.04658874748589038	0.06305090236684713	0.4606539238089135	6.0	0.7389069107183353	0.0004712699750408679	3.557097551483095	31.0	0.07345805943154804	False	False										KLHL29	+
chr2	ENSG00000119771.10	23856627	0.012428308628493999	0.0232063418863109	False	False	23856662	GT	AC	0.04521134655397338	0.06750463992653284	0.5037216302343145	38.0	0.6697516882273298	0.0004712699750408679	3.557097551483095	31.0	0.07345805943154804	False	False										KLHL29	+
chr2	ENSG00000119771.10	23873224	-0.0062473670170349	0.0164238238335528	False	False	23873238	AC	GT	-0.04916250091222837	0.06254670563898952	0.43258985751389023	2.0	0.7860126350376815	0.0004712699750408679	3.557097551483095	31.0	0.07345805943154804	False	False										KLHL29	+
chr2	ENSG00000119771.10	23877050	0.00817250265138968	0.0267774331862816	False	False	23877060	A	T	0.13078224375411138	0.06412905413770592	0.04251423908192683	18.0	2.039360248059786	0.0004712699750408679	3.557097551483095	31.0	0.07345805943154804	False	False										KLHL29	+
chr2	ENSG00000119771.10	23907533	-0.00239952402452712	0.0145679044687957	False	False	23907557	CCT	AGG	-0.011354582189860771	0.0624959709158598	0.8559736898347414	1.0	0.18168502742597256	0.0004712699750408679	3.557097551483095	31.0	0.07345805943154804	False	False										KLHL29	+
chr2	ENSG00000119771.10	23936273	-0.0176778170180258	0.0241076775550229	False	False	23936283	T	A	-0.011520870486448872	0.06696050872636372	0.8635505619254434	34.0	0.1720547036691325	0.0004712699750408679	3.557097551483095	31.0	0.07345805943154804	False	False										KLHL29	+
chr2	ENSG00000119771.10	23938444	0.0197201524905498	0.0276081343677912	False	False	23938455	A	T	-0.02428562992939349	0.06535276425398137	0.7105207689690534	23.0	0.37160830466194056	0.0004712699750408679	3.557097551483095	31.0	0.07345805943154804	False	False										KLHL29	+
chr2	ENSG00000119771.10	23939309	-0.00887474483067864	0.0243552730411247	False	False	23939343	GTT	AAC	-0.09980602009201657	0.06267954396420795	0.11256591721899553	5.0	1.5923220524547694	0.0004712699750408679	3.557097551483095	31.0	0.07345805943154804	False	False										KLHL29	+
chr2	ENSG00000119771.10	23972042	0.0062894049860139105	0.0227167346175873	False	False	23972053	A	T	-0.07161244352427032	0.06834295104419695	0.29590010046448195	44.0	1.0478394981504238	0.0004712699750408679	3.557097551483095	31.0	0.07345805943154804	False	False										KLHL29	+
chr2	ENSG00000119771.10	24000219	0.000245792945999398	0.0147032568293902	False	False	24000261	ATATCT	AGATAT	0.033142499429700815	0.0633376105530394	0.6012536097561896	8.0	0.5232672836931074	0.0004712699750408679	3.557097551483095	31.0	0.07345805943154804	False	False										KLHL29	+
chr2	ENSG00000119771.10	24018749	-0.00130381905777986	0.0188920371488105	False	False	24018774	A	T	-0.056552295839936616	0.06700819627946386	0.3995997672538133	35.0	0.8439608731457277	0.0004712699750408679	3.557097551483095	31.0	0.07345805943154804	False	False										KLHL29	+
chr2	ENSG00000119771.10	24026184	-0.0129583580793396	0.0223855296920747	False	False	24026209	AC	GT	-0.012004891960223932	0.06681049567917773	0.8575617427277384	33.0	0.1796857191102295	0.0004712699750408679	3.557097551483095	31.0	0.07345805943154804	False	False										KLHL29	+
chr2	ENSG00000224361.1	23634251	-0.007467925047146741	0.0366534461697535	False	False	23634296	GT	AC										False	False										AC011239.1	-
chr2	ENSG00000224361.1	23659152	0.0103845090423686	0.0306262465851378	False	False	23659202	GT	AC										False	False										AC011239.1	-
chr2	ENSG00000224361.1	23675784	0.00713889285934247	0.0301324861926685	False	False	23675799	AC	GT										False	False										AC011239.1	-
chr2	ENSG00000224361.1	23703360	0.0016889988647780698	0.0232302985998512	False	False	23703378	A	T										False	False										AC011239.1	-
chr2	ENSG00000224361.1	23705697	-0.0178903289463659	0.0741015233655213	False	False	23705740	ATTC	AATG										False	False										AC011239.1	-
chr2	ENSG00000224361.1	23735316	-0.0144081759613164	0.0391410503398562	False	False	23735328	A	T										False	False										AC011239.1	-
chr2	ENSG00000224361.1	23743863	0.0116705400806531	0.0348023624897476	False	False	23743873	C	G										False	False										AC011239.1	-
chr2	ENSG00000224361.1	23759761	0.0238815688872224	0.0398484276299408	True	False	23759839	CT	AG										False	False										AC011239.1	-
chr2	ENSG00000224361.1	23760288	-0.0103880334832009	0.031592243461904	False	False	23760336	AC	GT										False	False										AC011239.1	-
chr2	ENSG00000224361.1	23777991	-0.0013769326779850802	0.0256931263831299	False	False	23778001	C	G										False	False										AC011239.1	-
chr2	ENSG00000224361.1	23827000	0.0100149880462418	0.030977517485893998	False	False	23827039	T	A										False	False										AC011239.1	-
chr2	ENSG00000138101.14	25500871	0.0145628274005364	0.0286371256242849	False	False	25500917	AC	GT	0.14700189333068972	0.0682568832516159	0.032406418711967026	47.0	2.15365669113246	9.244017121182804e-05	3.9750209361313744	33.0	0.021192027763351596	False	False										DTNB	-
chr2	ENSG00000138101.14	25515218	0.009773086301084779	0.0203468079355379	False	False	25515247	AAAAAC	GTTTTT	-0.02492887034817707	0.06272608090798773	0.6913883509400184	3.0	0.3974243247357504	9.244017121182804e-05	3.9750209361313744	33.0	0.021192027763351596	False	False										DTNB	-
chr2	ENSG00000138101.14	25524136	0.00163812091487371	0.0155705916516935	False	False	25524153	A	T	-0.004461510440959975	0.0672666099161651	0.9471784197339552	36.0	0.06632578104531195	9.244017121182804e-05	3.9750209361313744	33.0	0.021192027763351596	False	False										DTNB	-
chr2	ENSG00000138101.14	25531838	0.004561934726431629	0.0234335526778644	False	False	25531869	AC	GT	-0.0840063043534976	0.06811696032741807	0.21882960476412347	43.0	1.233265605947537	9.244017121182804e-05	3.9750209361313744	33.0	0.021192027763351596	False	False										DTNB	-
chr2	ENSG00000138101.14	25588851	0.00355814951273171	0.0165123972562509	False	False	25588885	A	T	0.04564076152337431	0.06630316571360427	0.4919259856204511	30.0	0.6883647414441572	9.244017121182804e-05	3.9750209361313744	33.0	0.021192027763351596	False	False										DTNB	-
chr2	ENSG00000138101.14	25611675	0.0009715870521840119	0.0144082032215781	False	False	25611700	GT	AC	-0.006087685108793945	0.06551096425908087	0.9260420414735152	24.0	0.09292620216546567	9.244017121182804e-05	3.9750209361313744	33.0	0.021192027763351596	False	False										DTNB	-
chr2	ENSG00000138101.14	25612716	-0.00202557764271203	0.0168253152675902	False	False	25612758	GT	AC	-0.07889416697799377	0.06559008577867455	0.2302708878839584	26.0	1.2028367708530243	9.244017121182804e-05	3.9750209361313744	33.0	0.021192027763351596	False	False										DTNB	-
chr2	ENSG00000138101.14	25639653	-0.0149852318674392	0.0285914329616802	False	False	25639718	AAGG	CCTT	0.06909566526855085	0.06521580837932467	0.29046790278211004	23.0	1.0594925829433743	9.244017121182804e-05	3.9750209361313744	33.0	0.021192027763351596	False	False										DTNB	-
chr2	ENSG00000138101.14	25643337	0.00631336234959125	0.0196950475349547	False	False	25643403	ATCT	AGAT	0.04292549792129378	0.06331401316902209	0.4984152638518041	8.0	0.6779778404932341	9.244017121182804e-05	3.9750209361313744	33.0	0.021192027763351596	False	False										DTNB	-
chr2	ENSG00000138101.14	25646070	0.00207216046982638	0.0161691758864585	False	False	25646084	A	T	0.04465100737352565	0.06243766540082354	0.4751807874109116	1.0	0.7151293548034663	9.244017121182804e-05	3.9750209361313744	33.0	0.021192027763351596	False	False										DTNB	-
chr2	ENSG00000138101.14	25655076	-0.0018445674539109601	0.017109471553491	False	False	25655113	AC	GT	-0.04982700540302879	0.06811472092821208	0.4652606059638896	42.0	0.7315159590177694	9.244017121182804e-05	3.9750209361313744	33.0	0.021192027763351596	False	False										DTNB	-
chr2	ENSG00000138101.14	25656890	-0.00204969472007107	0.0149753357283996	False	False	25656900	T	A	-0.004556391983224061	0.06651832002931636	0.9454495368017664	31.0	0.0684983021401614	9.244017121182804e-05	3.9750209361313744	33.0	0.021192027763351596	False	False										DTNB	-
chr2	ENSG00000138101.14	25659207	-0.00252045860990353	0.0142339662494032	False	False	25659223	A	T	-0.007522493168553055	0.06388584884015111	0.9063630360213468	12.0	0.11774897422706393	9.244017121182804e-05	3.9750209361313744	33.0	0.021192027763351596	False	False										DTNB	-
chr2	ENSG00000138101.14	25714007	0.0114256408758745	0.0211124865955994	False	False	25714053	AC	GT	0.00807141144844202	0.06803916533870165	0.9056796159215617	41.0	0.11862890157841026	9.244017121182804e-05	3.9750209361313744	33.0	0.021192027763351596	False	False										DTNB	-
chr2	ENSG00000138101.14	25724077	0.000318587706753504	0.0195711800069616	False	False	25724092	T	A	0.04144484608132764	0.06476467825365577	0.5228337914799435	19.0	0.6399297765211734	9.244017121182804e-05	3.9750209361313744	33.0	0.021192027763351596	False	False										DTNB	-
chr2	ENSG00000138101.14	25738442	-0.0058444208734718395	0.026788402181014	False	False	25738474	ATTT	AAAT	-0.08079399719156542	0.06329247044149829	0.20296640773467411	9.0	1.276518306648244	9.244017121182804e-05	3.9750209361313744	33.0	0.021192027763351596	False	False										DTNB	-
chr2	ENSG00000138101.14	25741446	0.00167807708841492	0.0145669865511066	False	False	25741492	AC	GT	0.04685545776575692	0.06243135499282777	0.4536358777063403	1.0	0.7505116262675984	9.244017121182804e-05	3.9750209361313744	33.0	0.021192027763351596	False	False										DTNB	-
chr2	ENSG00000138101.14	25756860	0.000604467661505426	0.0193023842388546	False	False	25756880	T	A	-0.05529550531007302	0.06825400632151145	0.4187579524346407	43.0	0.810142998047657	9.244017121182804e-05	3.9750209361313744	33.0	0.021192027763351596	False	False										DTNB	-
chr2	ENSG00000138101.14	25766162	0.00262145835771932	0.0245712659444972	False	False	25766192	T	A	0.07538451045341635	0.06722814533646199	0.26337256716695184	37.0	1.1213236669869973	9.244017121182804e-05	3.9750209361313744	33.0	0.021192027763351596	False	False										DTNB	-
chr2	ENSG00000138101.14	25787417	-0.00351220598082553	0.0358297415936351	False	False	25787428	T	A	-0.07319989536013569	0.06770230905398167	0.28080721526284624	40.0	1.0812023457245834	9.244017121182804e-05	3.9750209361313744	33.0	0.021192027763351596	False	False										DTNB	-
chr2	ENSG00000138101.14	25822803	0.11038349249191301	0.033998246117872	True	True	25822817	A	T	0.17367887333182958	0.06155014625281498	0.005150918786155914	1.0	2.821745908099876	9.244017121182804e-05	3.9750209361313744	33.0	0.021192027763351596	False	False										DTNB	-
chr2	ENSG00000138101.14	25827252	0.101586733411774	0.0369879897017589	False	False	25827285	CT	AG	0.15148296661254698	0.06226711885562389	0.015679422273405123	5.0	2.432792289037559	9.244017121182804e-05	3.9750209361313744	33.0	0.021192027763351596	False	False										DTNB	-
chr2	ENSG00000138101.14	25829061	0.0924495743914129	0.0334105942974704	False	False	25829071	A	T	0.12769430229562234	0.0676411243137215	0.060396905354558036	42.0	1.88782051734345	9.244017121182804e-05	3.9750209361313744	33.0	0.021192027763351596	False	False										DTNB	-
chr2	ENSG00000138101.14	25885025	0.119929373046945	0.0510552889326334	False	False	25885046	A	T	0.1740280574154153	0.06928611347847108	0.012796992493138523	55.0	2.5117306871237646	9.244017121182804e-05	3.9750209361313744	33.0	0.021192027763351596	False	False										DTNB	-
chr2	ENSG00000138101.14	25903935	-0.0029335383638986897	0.0164308630504422	False	False	25903974	GTTT	AAAC	-0.053619095048268416	0.06340871622204836	0.3985850153243027	9.0	0.8456107967949064	9.244017121182804e-05	3.9750209361313744	33.0	0.021192027763351596	False	False										DTNB	-
chr2	ENSG00000138101.14	25908921	0.004779435215516521	0.0229911858434907	False	False	25908931	T	A	0.039402290916627884	0.06370815889697949	0.5368304971958815	11.0	0.6184810799562442	9.244017121182804e-05	3.9750209361313744	33.0	0.021192027763351596	False	False										DTNB	-
chr2	ENSG00000138101.14	25914529	0.00556500059972286	0.0187680126320674	False	False	25914576	ATTT	AAAT	0.062138213455205066	0.0627479695096455	0.32298221571259145	4.0	0.9902824575965491	9.244017121182804e-05	3.9750209361313744	33.0	0.021192027763351596	False	False										DTNB	-
chr2	ENSG00000138101.14	25940372	-0.000257813900783084	0.0187188038122056	False	False	25940382	A	T	-0.01566872194672136	0.06851045947192468	0.8193172144052816	44.0	0.22870554463501072	9.244017121182804e-05	3.9750209361313744	33.0	0.021192027763351596	False	False										DTNB	-
chr2	ENSG00000138101.14	25942423	-0.0171571756192478	0.0283511880332841	False	False	25942465	GT	AC	-0.11356470601596105	0.06791635377458861	0.09596088812175428	43.0	1.6721260742718507	9.244017121182804e-05	3.9750209361313744	33.0	0.021192027763351596	False	False										DTNB	-
chr2	ENSG00000138101.14	25948889	0.0065194263110912	0.0169268030841526	False	False	25948906	GT	AC	0.05758251600817209	0.062396296898151064	0.3569535537536456	1.0	0.9228514971355356	9.244017121182804e-05	3.9750209361313744	33.0	0.021192027763351596	False	False										DTNB	-
chr2	ENSG00000138101.14	25950911	0.00760199124266135	0.0183367682641874	False	False	25950949	GT	AC	0.06685022470287286	0.06742257685425163	0.3225303635109622	38.0	0.9915109718719883	9.244017121182804e-05	3.9750209361313744	33.0	0.021192027763351596	False	False										DTNB	-
chr2	ENSG00000138101.14	25967805	-0.0037956418335103204	0.0159777705769613	False	False	25967849	AC	GT	-0.015973980861495728	0.06851012851117035	0.8158592719976427	44.0	0.2331623251719813	9.244017121182804e-05	3.9750209361313744	33.0	0.021192027763351596	False	False										DTNB	-
chr2	ENSG00000119787.9	38426219	0.042722681133741	0.0403090313151339	False	False	38426249	GT	AC	0.057888997062192526	0.06498529377375105	0.3739429104236997	21.0	0.8908014983164565	0.027113993801808768	2.2227928366776486	18.0	0.8452771679479715	False	False										ATL2	-
chr2	ENSG00000119787.9	38426858	0.0117968029258245	0.0244085261930263	False	False	38426884	AC	GT	-0.004069815218498564	0.06441512916681243	0.9496747084025391	16.0	0.06318104568197294	0.027113993801808768	2.2227928366776486	18.0	0.8452771679479715	False	False										ATL2	-
chr2	ENSG00000119787.9	38428284	-0.0017608933449407601	0.018295249190401004	False	False	38428351	AGAT	ATCT	-0.10694955654864756	0.06288280503775406	0.09022855480609357	7.0	1.700775855727752	0.027113993801808768	2.2227928366776486	18.0	0.8452771679479715	False	False										ATL2	-
chr2	ENSG00000119787.9	38443256	0.041158822285645	0.0304367678437154	False	False	38443281	GTGTTT	AAACAC	0.09439031707508017	0.06271282709867408	0.1335456254908581	5.0	1.5051197887565146	0.027113993801808768	2.2227928366776486	18.0	0.8452771679479715	False	False										ATL2	-
chr2	ENSG00000119787.9	38488279	0.0413794846949991	0.0492053698735423	False	False	38488307	AC	GT	0.12596714732807734	0.06312163817300559	0.047073010246652634	10.0	1.9956254459496596	0.027113993801808768	2.2227928366776486	18.0	0.8452771679479715	False	False										ATL2	-
chr2	ENSG00000119787.9	38500364	-0.010526590282687999	0.0204606554940726	False	False	38500419	AC	GT	-0.010613910247906321	0.0685150113742346	0.877036090952328	44.0	0.15491364644066502	0.027113993801808768	2.2227928366776486	18.0	0.8452771679479715	False	False										ATL2	-
chr2	ENSG00000119787.9	38501110	0.0305335679220561	0.0344496241867966	False	False	38501143	AC	GT	0.08851634461957944	0.06497675056331112	0.17441466988828466	22.0	1.362277181487125	0.027113993801808768	2.2227928366776486	18.0	0.8452771679479715	False	False										ATL2	-
chr2	ENSG00000119787.9	38534490	0.0026326212220305198	0.0160995327344431	False	False	38534510	T	A	0.0036091148704283735	0.06637189888521579	0.9566825081828813	30.0	0.05437715254568823	0.027113993801808768	2.2227928366776486	18.0	0.8452771679479715	False	False										ATL2	-
chr2	ENSG00000119787.9	38565683	-0.0455428224928552	0.0313330842915714	False	False	38565698	AAAT	ATTT	-0.06791292406383184	0.06247784971398066	0.2780667300892549	2.0	1.0869920199675978	0.027113993801808768	2.2227928366776486	18.0	0.8452771679479715	False	False										ATL2	-
chr2	ENSG00000119787.9	38585834	0.0127391988901531	0.0224875902088548	False	False	38585847	A	T	0.054051311639604624	0.06907032875556704	0.4347743876989615	48.0	0.7825547179728475	0.027113993801808768	2.2227928366776486	18.0	0.8452771679479715	False	False										ATL2	-
chr2	ENSG00000119787.9	38588073	-0.00876660783602769	0.0210499210637343	False	False	38588083	A	T	-0.024851749508356183	0.0688215768045827	0.7183829643813571	46.0	0.36110404123581996	0.027113993801808768	2.2227928366776486	18.0	0.8452771679479715	False	False										ATL2	-
chr2	ENSG00000119787.9	38590513	0.000463324013607829	0.0179013984705373	False	False	38590523	G	C	0.06642960963066419	0.06820759635676832	0.33118954299507264	43.0	0.9739327168662542	0.027113993801808768	2.2227928366776486	18.0	0.8452771679479715	False	False										ATL2	-
chr2	ENSG00000119787.9	38612389	-0.00618729813634976	0.0198003497736231	False	False	38612407	A	T	-0.07955054954475224	0.06601673465630056	0.22945028479119134	29.0	1.2050058210075378	0.027113993801808768	2.2227928366776486	18.0	0.8452771679479715	False	False										ATL2	-
chr2	ENSG00000119787.9	38649874	0.00431877318554505	0.0220363655283245	False	False	38649888	A	T	0.024676459351538782	0.06770792211565486	0.7158718894318064	39.0	0.36445453619722434	0.027113993801808768	2.2227928366776486	18.0	0.8452771679479715	False	False										ATL2	-
chr2	ENSG00000119787.9	38651159	-0.011862081947722999	0.0227165208542625	False	False	38651189	AC	GT	-0.022034387646349192	0.06361302815665455	0.7293507748983896	10.0	0.3463816813135656	0.027113993801808768	2.2227928366776486	18.0	0.8452771679479715	False	False										ATL2	-
chr2	ENSG00000119787.9	38656470	0.009131585778190341	0.0218090618405637	False	False	38656511	AC	GT	0.0006424383263326773	0.07018622615047974	0.9927057830795376	54.0	0.009153339074753573	0.027113993801808768	2.2227928366776486	18.0	0.8452771679479715	False	False										ATL2	-
chr2	ENSG00000119787.9	38680051	0.033227395420902	0.0299350748870303	False	False	38680067	A	T	0.09519202128858346	0.06726688069043997	0.15844796911931444	38.0	1.4151395205413806	0.027113993801808768	2.2227928366776486	18.0	0.8452771679479715	False	False										ATL2	-
chr2	ENSG00000119801.8	30290622	-0.0602486828049987	0.0635861161510079	False	False	30290633	A	T						0.007115976860287388	2.7138161390865094	9.0	0.2180305504853374	False	False										YPEL5	+
chr2	ENSG00000119801.8	30296808	0.0116159078752566	0.023176064087387004	False	False	30296818	T	A	0.01281576545856875	0.06949909658314272	0.8538787068083084	50.0	0.18440190000508963	0.007115976860287388	2.7138161390865094	9.0	0.2180305504853374	False	False										YPEL5	+
chr2	ENSG00000119801.8	30298818	0.0008377858095409519	0.0256408172410866	False	False	30298848	AAAC	GTTT						0.007115976860287388	2.7138161390865094	9.0	0.2180305504853374	False	False										YPEL5	+
chr2	ENSG00000119801.8	30337137	-0.00278972579197549	0.016670688458147	False	False	30337149	T	A	0.03012059514329995	0.06864911980321169	0.6612811308860956	45.0	0.4387615635807582	0.007115976860287388	2.7138161390865094	9.0	0.2180305504853374	False	False										YPEL5	+
chr2	ENSG00000119801.8	30357327	-0.0012786070628942401	0.0170067161497761	False	False	30357337	T	A	0.01633207700907538	0.06803230657060988	0.8105086625509385	41.0	0.24006354969200583	0.007115976860287388	2.7138161390865094	9.0	0.2180305504853374	False	False										YPEL5	+
chr2	ENSG00000119801.8	30364276	-0.0324821843344686	0.0427822952691235	False	False	30364322	AC	GT	-0.09668997544056764	0.06985738634420746	0.16784599722858842	54.0	1.3841052535826102	0.007115976860287388	2.7138161390865094	9.0	0.2180305504853374	False	False										YPEL5	+
chr2	ENSG00000119801.8	30386128	-0.00557600717764399	0.0203498581290575	False	False	30386138	A	T	-0.11057822637821874	0.06483276213593467	0.08940542122913346	22.0	1.705591783153858	0.007115976860287388	2.7138161390865094	9.0	0.2180305504853374	False	False										YPEL5	+
chr2	ENSG00000119801.8	30393440	0.00587655703332393	0.023053369291207	False	False	30393458	T	A	0.02785086708889755	0.06708957066417005	0.6784479460463125	35.0	0.4151296067806203	0.007115976860287388	2.7138161390865094	9.0	0.2180305504853374	False	False										YPEL5	+
chr2	ENSG00000119801.8	30418649	0.0365380263907014	0.0312708705938805	True	False	30418677	T	A	0.1396806729398484	0.06915833052503575	0.0447138030430538	52.0	2.019723030897675	0.007115976860287388	2.7138161390865094	9.0	0.2180305504853374	False	False										YPEL5	+
chr2	ENSG00000119801.8	30482828	-0.0145251735154366	0.0250313983448594	False	False	30482838	T	A	-0.05100800886610707	0.0636746743899386	0.423862901043546	11.0	0.8010721586692083	0.007115976860287388	2.7138161390865094	9.0	0.2180305504853374	False	False										YPEL5	+
chr2	ENSG00000213626.7	30357327	-0.00929338105229837	0.0225687360061337	False	False	30357337	T	A	-0.1150971459345982	0.06758919508069361	0.09002659988149007	41.0	1.7028926856901558	0.00017540479336455915	3.810323003386155	18.0	0.02179398971414731	False	False										LBH	+
chr2	ENSG00000213626.7	30364276	0.00103593623703039	0.0224671363985499	False	False	30364322	AC	GT	-0.07230531994803945	0.07000253129509149	0.3028816324812708	54.0	1.0328957911999024	0.00017540479336455915	3.810323003386155	18.0	0.02179398971414731	False	False										LBH	+
chr2	ENSG00000213626.7	30386128	-0.00145568394535669	0.0150720091207376	False	False	30386138	A	T	-0.04304264070491199	0.06517235189410578	0.5096162692971817	22.0	0.6604432624258998	0.00017540479336455915	3.810323003386155	18.0	0.02179398971414731	False	False										LBH	+
chr2	ENSG00000213626.7	30393440	0.0209838917428996	0.0311199531090511	False	False	30393458	T	A	0.02789884289300893	0.06708948087433311	0.6779249290565167	35.0	0.4158452641073034	0.00017540479336455915	3.810323003386155	18.0	0.02179398971414731	False	False										LBH	+
chr2	ENSG00000213626.7	30418649	-0.0010211301536935699	0.0174849671758497	False	False	30418677	T	A	0.052158112699801265	0.06974796198717112	0.4554327005632989	52.0	0.7478084120851418	0.00017540479336455915	3.810323003386155	18.0	0.02179398971414731	False	False										LBH	+
chr2	ENSG00000213626.7	30576961	-0.0240111074037862	0.0316148848468297	False	False	30577003	AT	AT	0.04277328936121215	0.07118184497750915	0.5485962243459153	60.0	0.6009016677599034	0.00017540479336455915	3.810323003386155	18.0	0.02179398971414731	False	False										LBH	+
chr2	ENSG00000213626.7	30589745	0.0604474570628637	0.0397767707150896	False	False	30589786	GT	AC	-0.09170469515457927	0.06248118610961063	0.14341830351207369	3.0	1.4677169379227515	0.00017540479336455915	3.810323003386155	18.0	0.02179398971414731	False	False										LBH	+
chr2	ENSG00000213626.7	30593451	-0.0034624353177540802	0.0161739610464614	False	False	30593491	AAAC	GTTT	0.02455443714594048	0.06297508576452576	0.6969345371133451	5.0	0.38990716483902177	0.00017540479336455915	3.810323003386155	18.0	0.02179398971414731	False	False										LBH	+
chr2	ENSG00000213626.7	30593729	-0.0531561894290564	0.0284961473575743	False	False	30593739	A	T	0.03056412845286415	0.06562254376526241	0.6418267286295443	25.0	0.4657565327274528	0.00017540479336455915	3.810323003386155	18.0	0.02179398971414731	False	False										LBH	+
chr2	ENSG00000213626.7	30600745	-0.0434835554987498	0.0345197662359342	False	False	30600793	GTTT	AAAC	-0.09603923425143067	0.06282767380347103	0.1276194846766355	6.0	1.5286135621039787	0.00017540479336455915	3.810323003386155	18.0	0.02179398971414731	False	False										LBH	+
chr2	ENSG00000213626.7	30630116	-0.026848408945915	0.060727975812241	False	False	30630152	A	T	-0.09869568775221957	0.06533267523629108	0.1322350132312184	25.0	1.5106634987051006	0.00017540479336455915	3.810323003386155	18.0	0.02179398971414731	False	False										LBH	+
chr2	ENSG00000213626.7	30639528	0.00508772456890943	0.0222357294162403	False	False	30639569	AAAT	ATTT	0.09533904715349724	0.06346724608457832	0.1343339029178648	11.0	1.5021771549130336	0.00017540479336455915	3.810323003386155	18.0	0.02179398971414731	False	False										LBH	+
chr2	ENSG00000213626.7	30495162	0.0212312602924744	0.0320741930528512	False	False	30495187	GT	AC	0.1036254680976112	0.06290506378222807	0.10074630799703113	7.0	1.6473311028878959	0.00017540479336455915	3.810323003386155	18.0	0.02179398971414731	False	False										LBH	+
chr2	ENSG00000213626.7	30502254	-0.12308135474691	0.048827487731943994	False	False	30502271	T	A	-0.18378764436002204	0.0624184016297961	0.0035425937325601845	9.0	2.9444465023322386	0.00017540479336455915	3.810323003386155	18.0	0.02179398971414731	False	False										LBH	+
chr2	ENSG00000213626.7	30514351	0.00390646521297917	0.0196790719093346	False	False	30514386	AAAC	GTTT	-0.03558977247163999	0.06282963249729169	0.5715908356106653	4.0	0.5664488404125889	0.00017540479336455915	3.810323003386155	18.0	0.02179398971414731	False	False										LBH	+
chr2	ENSG00000213626.7	30536626	0.004989537032921479	0.0329225265854241	False	False	30536666	AAAAC	GTTTT						0.00017540479336455915	3.810323003386155	18.0	0.02179398971414731	False	False										LBH	+
chr2	ENSG00000213626.7	30537442	-0.0022679152397558897	0.016717099725868	False	False	30537480	AC	GT	-0.0622248461622634	0.06653747710944004	0.350695596497034	32.0	0.9351849343478521	0.00017540479336455915	3.810323003386155	18.0	0.02179398971414731	False	False										LBH	+
chr2	ENSG00000213626.7	30539271	-0.0072573215207101405	0.0297094099083993	False	False	30539281	T	A						0.00017540479336455915	3.810323003386155	18.0	0.02179398971414731	False	False										LBH	+
chr2	ENSG00000213626.7	30551719	0.0210567931925911	0.0423821600051257	False	False	30551766	AC	GT	0.09574525811437656	0.0711004192684261	0.17965770791567084	61.0	1.3466201620121052	0.00017540479336455915	3.810323003386155	18.0	0.02179398971414731	False	False										LBH	+
chr2	ENSG00000119844.10	64652599	-0.0042193331557687	0.018811105796221	False	False	64652629	ATGATT	AATCAT	0.04720993511841507	0.06279936122966706	0.4528952399448678	4.0	0.7517582057206119	8.505584001027993e-05	3.994210234981605	18.0	0.011959644033506963	False	False										AFTPH	+
chr2	ENSG00000119844.10	64662307	-0.0022677282561318303	0.0158854272589868	False	False	64662318	T	A	0.005999060857709236	0.06495581137599649	0.9264931923740658	20.0	0.0923560299013693	8.505584001027993e-05	3.994210234981605	18.0	0.011959644033506963	False	False										AFTPH	+
chr2	ENSG00000119844.10	64708713	0.00226903942147142	0.0149561343768518	False	False	64708736	GT	AC	0.006730667005859893	0.06454826030839445	0.9170394672405432	17.0	0.1042734068075972	8.505584001027993e-05	3.994210234981605	18.0	0.011959644033506963	False	False										AFTPH	+
chr2	ENSG00000119844.10	64715203	-0.10511875103351401	0.0293709745522417	True	True	64715236	ATTTT	AAAAT	-0.16639257639194807	0.06286886308189413	0.008653649147673059	11.0	2.6466611329554675	8.505584001027993e-05	3.994210234981605	18.0	0.011959644033506963	False	False										AFTPH	+
chr2	ENSG00000119844.10	64717498	-0.09382986636665301	0.0327192497514897	False	False	64717533	CT	AG	-0.12881121967412415	0.06482743924450722	0.04809017827050233	23.0	1.986986084523433	8.505584001027993e-05	3.994210234981605	18.0	0.011959644033506963	False	False										AFTPH	+
chr2	ENSG00000119844.10	64720598	-0.0818566444334691	0.0296021602391251	False	False	64720609	A	T	-0.11370769849395655	0.06439996344090536	0.07873704022992081	19.0	1.7656484944793007	8.505584001027993e-05	3.994210234981605	18.0	0.011959644033506963	False	False										AFTPH	+
chr2	ENSG00000119844.10	64733255	-0.0840198622315284	0.0347247634800526	False	False	64733283	AAT	ATT	-0.1759377527824504	0.06621799686835353	0.008460520350059344	36.0	2.656947674394745	8.505584001027993e-05	3.994210234981605	18.0	0.011959644033506963	False	False										AFTPH	+
chr2	ENSG00000119844.10	64747988	0.0574760514038254	0.0361074609127458	False	False	64748014	ATT	AAT	0.11010580330594816	0.06311397498989912	0.08230117362188825	9.0	1.744555042263931	8.505584001027993e-05	3.994210234981605	18.0	0.011959644033506963	False	False										AFTPH	+
chr2	ENSG00000119844.10	64782690	0.00594977720485449	0.0174136876413958	False	False	64782733	AC	GT	0.049263605924776	0.06543263407063664	0.452275750553597	24.0	0.7528904593936162	8.505584001027993e-05	3.994210234981605	18.0	0.011959644033506963	False	False										AFTPH	+
chr2	ENSG00000119844.10	64838366	0.0073831301994059205	0.0185750425388321	False	False	64838385	AAAC	GTTT	-0.0032933444776055	0.062377947873141874	0.9579349739591664	0.0	0.052796614667465165	8.505584001027993e-05	3.994210234981605	18.0	0.011959644033506963	False	False										AFTPH	+
chr2	ENSG00000119844.10	64850920	-0.00629709240268376	0.0184707405486593	False	False	64850936	T	A	0.02918235271735294	0.06309255802112422	0.6441002769838666	6.0	0.46253240687407704	8.505584001027993e-05	3.994210234981605	18.0	0.011959644033506963	False	False										AFTPH	+
chr2	ENSG00000119844.10	64869643	0.0062105170718313	0.0191955633502967	False	False	64869653	T	A	-0.0025751662632193463	0.06454950840629732	0.968210453032297	17.0	0.03989443648447861	8.505584001027993e-05	3.994210234981605	18.0	0.011959644033506963	False	False										AFTPH	+
chr2	ENSG00000119844.10	64872511	-0.00523077003947074	0.0233463369550338	False	False	64872528	AAG	CTT	-0.0962186466720918	0.06820095864954097	0.15975924912552514	44.0	1.4108107653812196	8.505584001027993e-05	3.994210234981605	18.0	0.011959644033506963	False	False										AFTPH	+
chr2	ENSG00000119844.10	64873271	0.0132800168453884	0.0516956684573286	False	False	64873285	AAAC	GTTT						8.505584001027993e-05	3.994210234981605	18.0	0.011959644033506963	False	False										AFTPH	+
chr2	ENSG00000119844.10	64887923	0.0013852934542251901	0.0218879432162719	False	False	64887933	A	T	0.09223997511735964	0.06322935041571534	0.1458811639989944	9.0	1.4588157953688838	8.505584001027993e-05	3.994210234981605	18.0	0.011959644033506963	False	False										AFTPH	+
chr2	ENSG00000119844.10	64888251	-0.00169892240618465	0.0205790473815639	False	False	64888285	AC	GT	-0.09026673473052167	0.06455575131416	0.16333190757699753	19.0	1.3982756438111827	8.505584001027993e-05	3.994210234981605	18.0	0.011959644033506963	False	False										AFTPH	+
chr2	ENSG00000119844.10	64894053	-0.0112473879738665	0.0241211616006895	False	False	64894063	T	A	-0.09449839854633722	0.06521901210050314	0.14869897659744616	24.0	1.448939435033365	8.505584001027993e-05	3.994210234981605	18.0	0.011959644033506963	False	False										AFTPH	+
chr2	ENSG00000119844.10	64902266	-0.00297776941951506	0.0171692518765532	False	False	64902283	A	T	-0.06294827914767445	0.06262114288347724	0.3157456327020074	3.0	1.0052240545147177	8.505584001027993e-05	3.994210234981605	18.0	0.011959644033506963	False	False										AFTPH	+
chr2	ENSG00000119862.8	64652599	0.00228286146678685	0.0193417605820414	False	False	64652629	ATGATT	AATCAT	0.07778442643801188	0.06267897955675038	0.21575631028722184	4.0	1.240997013481766	0.07482948567627537	1.7894875209771224	14.0	1.0	False	False										LGALSL	+
chr2	ENSG00000119862.8	64662307	0.0009220573158200939	0.01562201197711	False	False	64662318	T	A	0.02090087474111576	0.0649427905794722	0.7478612396372729	20.0	0.3218351806970599	0.07482948567627537	1.7894875209771224	14.0	1.0	False	False										LGALSL	+
chr2	ENSG00000119862.8	64708713	0.0040068780640545604	0.015784273210873	False	False	64708736	GT	AC	0.018904146765106832	0.06453818744340074	0.7698408869560922	17.0	0.29291412594575195	0.07482948567627537	1.7894875209771224	14.0	1.0	False	False										LGALSL	+
chr2	ENSG00000119862.8	64715203	-0.00048040014414331395	0.0236208105422558	False	False	64715236	ATTTT	AAAAT	-0.0005312163383290013	0.06375766231041907	0.9933590119285852	11.0	0.008331803881746015	0.07482948567627537	1.7894875209771224	14.0	1.0	False	False										LGALSL	+
chr2	ENSG00000119862.8	64717498	-0.00360129859132199	0.0248474320986411	False	False	64717533	CT	AG	0.014300227943477075	0.06536536052647	0.8270169519232181	23.0	0.2187737943812936	0.07482948567627537	1.7894875209771224	14.0	1.0	False	False										LGALSL	+
chr2	ENSG00000119862.8	64720598	-0.00468617740425027	0.023670217924786	False	False	64720609	A	T	-0.023942509782692196	0.06480179075442495	0.7121037395771938	19.0	0.36947296523680245	0.07482948567627537	1.7894875209771224	14.0	1.0	False	False										LGALSL	+
chr2	ENSG00000119862.8	64733255	-6.545723816409399e-05	0.0154009183132614	False	False	64733283	AAT	ATT	-0.033678870173293456	0.06722911907163913	0.616900249657311	36.0	0.500956589025142	0.07482948567627537	1.7894875209771224	14.0	1.0	False	False										LGALSL	+
chr2	ENSG00000119862.8	64747988	0.0029504274065617303	0.0148021380903942	False	False	64748014	ATT	AAT	0.004714877399502263	0.06349935769077956	0.9408706885251664	9.0	0.07425078884202457	0.07482948567627537	1.7894875209771224	14.0	1.0	False	False										LGALSL	+
chr2	ENSG00000119862.8	64782690	-0.00251066508763984	0.0226642595232561	False	False	64782733	AC	GT	-0.029202319723108067	0.06548423866071396	0.6560516271526247	24.0	0.44594425040826585	0.07482948567627537	1.7894875209771224	14.0	1.0	False	False										LGALSL	+
chr2	ENSG00000119862.8	64589682	-0.006585632447476579	0.022384010879831003	False	False	64589715	AC	GT	-0.06507631264891874	0.06323809390081993	0.30444618767983395	8.0	1.029068218769873	0.07482948567627537	1.7894875209771224	14.0	1.0	False	False										LGALSL	+
chr2	ENSG00000119862.8	64616587	-0.008632887742898691	0.0308005723710344	False	False	64616613	ATTT	AAAT	-0.11619013539490615	0.0649292794908468	0.07482948567627537	23.0	1.7894875209771224	0.07482948567627537	1.7894875209771224	14.0	1.0	True	False	64693559.0	0.0392158816955965	0.19317805155447565	chr2:64693559						LGALSL	+
chr2	ENSG00000119862.8	64629006	0.00131204252735558	0.0167243715343128	False	False	64629030	GT	AC	-0.007669645198726819	0.06696298343424464	0.9089162883918358	34.0	0.11453559571846358	0.07482948567627537	1.7894875209771224	14.0	1.0	False	False										LGALSL	+
chr2	ENSG00000119862.8	64644714	-0.000283562742246435	0.0163468329036988	False	False	64644725	AT	AT	-0.042339933455268985	0.06244395393430205	0.4983543080944446	1.0	0.6780469651203587	0.07482948567627537	1.7894875209771224	14.0	1.0	False	False										LGALSL	+
chr2	ENSG00000119862.8	64651147	0.00879440151960633	0.0268127753003551	True	False	64651174	AC	GT	0.06384782740556147	0.06653064306303072	0.3382486811665928	32.0	0.9596754888581557	0.07482948567627537	1.7894875209771224	14.0	1.0	False	False										LGALSL	+
chr2	ENSG00000179833.4	64782690	0.0072611591254244	0.0238070732659188	False	False	64782733	AC	GT	-0.03929880804322245	0.06546157027755563	0.5488670980431352	24.0	0.600334026156054	0.04400880350508918	2.0257515923260376	19.0	1.0	False	False										SERTAD2	-
chr2	ENSG00000179833.4	64805859	-0.0027329858219215697	0.0143672099964075	False	False	64805873	T	A	-0.007388297976500258	0.06274386794560574	0.9063561892239841	3.0	0.11775330750895628	0.04400880350508918	2.0257515923260376	19.0	1.0	False	False										SERTAD2	-
chr2	ENSG00000179833.4	64838366	0.0477306167077367	0.0305615439538736	False	False	64838385	AAAC	GTTT	-0.0378334789566721	0.06233362689829507	0.5444190262398125	0.0	0.6069513493639964	0.04400880350508918	2.0257515923260376	19.0	1.0	False	False										SERTAD2	-
chr2	ENSG00000179833.4	64850920	-0.0941611880799917	0.0362070739073755	False	False	64850936	T	A	0.02192968219751893	0.06310426106923753	0.7284956202681305	6.0	0.3475150778401136	0.04400880350508918	2.0257515923260376	19.0	1.0	False	False										SERTAD2	-
chr2	ENSG00000179833.4	64869643	0.0045651864267243	0.0249496780685809	False	False	64869653	T	A	-0.08701660319392085	0.06430487639520396	0.17726871880709302	17.0	1.353188250594488	0.04400880350508918	2.0257515923260376	19.0	1.0	False	False										SERTAD2	-
chr2	ENSG00000179833.4	64872511	0.0117428007507045	0.0214577021305965	False	False	64872528	AAG	CTT	0.05395055067252332	0.06841908068166777	0.43126303993225895	44.0	0.7885307743835098	0.04400880350508918	2.0257515923260376	19.0	1.0	False	False										SERTAD2	-
chr2	ENSG00000179833.4	64873271	-0.0276851633572429	0.065402497625538	False	False	64873285	AAAC	GTTT						0.04400880350508918	2.0257515923260376	19.0	1.0	False	False										SERTAD2	-
chr2	ENSG00000179833.4	64887923	-0.10436089222591	0.0308981030282118	True	True	64887933	A	T	-0.04976938569941813	0.06342137017240124	0.4333540674751829	9.0	0.7847415715574688	0.04400880350508918	2.0257515923260376	19.0	1.0	False	False										SERTAD2	-
chr2	ENSG00000179833.4	64888251	0.00741032879132205	0.025317671871014	False	False	64888285	AC	GT	-0.0629607501941487	0.06469176898583594	0.3314211216018452	19.0	0.9732420550740198	0.04400880350508918	2.0257515923260376	19.0	1.0	False	False										SERTAD2	-
chr2	ENSG00000179833.4	64894053	0.00176575771533542	0.0150830969394075	False	False	64894063	T	A	-0.0033679501694741584	0.06551180665177571	0.9590430062633896	24.0	0.051409819719616445	0.04400880350508918	2.0257515923260376	19.0	1.0	False	False										SERTAD2	-
chr2	ENSG00000179833.4	64902266	0.0015774060791357801	0.0144657821266702	False	False	64902283	A	T	-0.011172537532673464	0.06274166426439202	0.8588083191615837	3.0	0.17807206206058912	0.04400880350508918	2.0257515923260376	19.0	1.0	False	False										SERTAD2	-
chr2	ENSG00000179833.4	64928940	0.00164414605758772	0.0150294959424509	False	False	64928970	GTTT	AAAC	-0.010692864312281431	0.0626188489649662	0.8645470208922336	2.0	0.1707611124928828	0.04400880350508918	2.0257515923260376	19.0	1.0	False	False										SERTAD2	-
chr2	ENSG00000179833.4	64929729	-0.028932652300123	0.0269323169858791	False	False	64929740	AT	AT	-0.10241584705615876	0.06316615934643892	0.10620852359825594	9.0	1.6213720782745769	0.04400880350508918	2.0257515923260376	19.0	1.0	False	False										SERTAD2	-
chr2	ENSG00000179833.4	64963005	0.005572236096587421	0.0247281332845898	False	False	64963018	T	A						0.04400880350508918	2.0257515923260376	19.0	1.0	False	False										SERTAD2	-
chr2	ENSG00000179833.4	64968174	0.014144734272113	0.0348866529309252	False	False	64968193	ATTT	AAAT	0.06751903908551248	0.06726613288616312	0.3165971483133871	37.0	1.0037597850284832	0.04400880350508918	2.0257515923260376	19.0	1.0	False	False										SERTAD2	-
chr2	ENSG00000179833.4	65002685	-0.0179102094549872	0.0255394266963746	False	False	65002696	T	A	-0.11284159834361082	0.06973796040602567	0.10719805954359342	54.0	1.6180799909637278	0.04400880350508918	2.0257515923260376	19.0	1.0	False	False										SERTAD2	-
chr2	ENSG00000179833.4	65020277	0.0007765058858053741	0.015460696247088	False	False	65020323	ATCT	AGAT	-0.017665936765033956	0.06414001898746849	0.7832217386191851	14.0	0.27542768218521235	0.04400880350508918	2.0257515923260376	19.0	1.0	False	False										SERTAD2	-
chr2	ENSG00000179833.4	65052570	-0.0119821153563827	0.0260970029132521	False	False	65052611	AC	GT	-0.11098082355550748	0.06793631077346687	0.103812986998761	43.0	1.6336009755603629	0.04400880350508918	2.0257515923260376	19.0	1.0	False	False										SERTAD2	-
chr2	ENSG00000179833.4	65059388	-0.0120692545346817	0.0257024521968928	False	False	65059398	T	A	-0.11047950817752847	0.06362654482239542	0.08375983535617239	13.0	1.7363744720999155	0.04400880350508918	2.0257515923260376	19.0	1.0	False	False										SERTAD2	-
chr2	ENSG00000179833.4	65069915	0.00222272247620217	0.0151676359573192	False	False	65069937	CT	AG	0.0028078842475462197	0.06900628390247376	0.9675814784005778	47.0	0.04069026889659192	0.04400880350508918	2.0257515923260376	19.0	1.0	False	False										SERTAD2	-
chr2	ENSG00000119866.16	60580155	-0.007681931218214821	0.0243847299990877	False	False	60580183	AC	GT	-0.11321690542649873	0.06565697322011116	0.08599050456052161	28.0	1.7243698555360705	0.00827498840739705	2.6642274496958063	32.0	0.5719600985249798	False	False										BCL11A	-
chr2	ENSG00000119866.16	60584688	0.00137477709876135	0.0152396286895645	False	False	60584698	A	T	-0.04048947753763822	0.0637053877764103	0.5256450185717866	11.0	0.6355738337194647	0.00827498840739705	2.6642274496958063	32.0	0.5719600985249798	False	False										BCL11A	-
chr2	ENSG00000119866.16	60589916	0.003908431166880329	0.0218763851977424	False	False	60589926	A	T	0.05389971012790298	0.06569952661633825	0.4128354473633149	26.0	0.820397237299106	0.00827498840739705	2.6642274496958063	32.0	0.5719600985249798	False	False										BCL11A	-
chr2	ENSG00000119866.16	60599035	-0.0150838170859966	0.0306049836634693	False	False	60599045	T	A	-0.0728582618939286	0.06562030601390413	0.26802395113118777	26.0	1.1103005505413346	0.00827498840739705	2.6642274496958063	32.0	0.5719600985249798	False	False										BCL11A	-
chr2	ENSG00000119866.16	60606670	-0.0135364381203592	0.0226107714217162	False	False	60606685	T	A	-0.015693690877912198	0.07035108941948283	0.8237012076281711	55.0	0.2230767285540575	0.00827498840739705	2.6642274496958063	32.0	0.5719600985249798	False	False										BCL11A	-
chr2	ENSG00000119866.16	60609085	0.0013719961750181	0.0163894022374423	False	False	60609124	GTTTTT	AAAAAC	0.02892859573598478	0.06576763294079582	0.6604492668324539	26.0	0.43986067982751287	0.00827498840739705	2.6642274496958063	32.0	0.5719600985249798	False	False										BCL11A	-
chr2	ENSG00000119866.16	60629439	-0.0036924078749090003	0.0161350119686212	False	False	60629456	AC	GT	-0.04345703171312646	0.06331255693019272	0.4931066094401405	8.0	0.6863888274334173	0.00827498840739705	2.6642274496958063	32.0	0.5719600985249798	False	False										BCL11A	-
chr2	ENSG00000119866.16	60667962	-0.00448446054335257	0.0226979399063413	False	False	60667985	AC	GT	-0.07611107324712503	0.0663260618476446	0.2523763958226598	31.0	1.1475289068414352	0.00827498840739705	2.6642274496958063	32.0	0.5719600985249798	False	False										BCL11A	-
chr2	ENSG00000119866.16	60674763	-0.00868324937299822	0.0239447829716197	False	False	60674784	A	T	-0.09398480877354948	0.06637157543272068	0.1581466116894734	32.0	1.4160400466735898	0.00827498840739705	2.6642274496958063	32.0	0.5719600985249798	False	False										BCL11A	-
chr2	ENSG00000119866.16	60701446	-0.00195502955294369	0.0169048638232203	False	False	60701457	A	T	-0.06131948194799752	0.0666895767561767	0.3588356009697141	33.0	0.9194762499721246	0.00827498840739705	2.6642274496958063	32.0	0.5719600985249798	False	False										BCL11A	-
chr2	ENSG00000119866.16	60704740	-0.004074020589142679	0.0157095553724379	False	False	60704762	AAAG	CTTT	-0.05180117972175258	0.0632873423515748	0.413849949935248	8.0	0.8185077425749037	0.00827498840739705	2.6642274496958063	32.0	0.5719600985249798	False	False										BCL11A	-
chr2	ENSG00000119866.16	60719504	-0.00536687575018285	0.0169385962778886	False	False	60719526	AAAC	GTTT	-0.0702021682767367	0.06259077362667767	0.2630893446706959	3.0	1.1216056969587427	0.00827498840739705	2.6642274496958063	32.0	0.5719600985249798	False	False										BCL11A	-
chr2	ENSG00000119866.16	60723910	-0.0157528348331486	0.0225390355779295	False	False	60723930	CT	AG	-0.08417900442708111	0.0636608967607455	0.1873003266836629	12.0	1.3223031517046968	0.00827498840739705	2.6642274496958063	32.0	0.5719600985249798	False	False										BCL11A	-
chr2	ENSG00000119866.16	60746675	-0.0146843381325356	0.0246251272159402	False	False	60746719	CCTG	AGGC	-0.10687530963177032	0.06352173557591116	0.09374591092103167	12.0	1.682499835100535	0.00827498840739705	2.6642274496958063	32.0	0.5719600985249798	False	False										BCL11A	-
chr2	ENSG00000119866.16	60748203	0.00590967689806524	0.0181525852420385	False	False	60748266	AC	GT	0.031665796415548036	0.06880831528807932	0.6458443713100539	46.0	0.4602030478870621	0.00827498840739705	2.6642274496958063	32.0	0.5719600985249798	False	False										BCL11A	-
chr2	ENSG00000119866.16	60773688	0.0312902819991707	0.0309982408424629	True	False	60773702	AC	GT	0.1589261204570701	0.061826527977168685	0.01072304243911758	2.0	2.570516664234459	0.00827498840739705	2.6642274496958063	32.0	0.5719600985249798	False	False										BCL11A	-
chr2	ENSG00000119866.16	60784729	-0.00637544729367264	0.0195015062734019	False	False	60784739	A	T	-0.013664789412380187	0.06401246271876254	0.8311380499385206	13.0	0.21347076541041957	0.00827498840739705	2.6642274496958063	32.0	0.5719600985249798	False	False										BCL11A	-
chr2	ENSG00000119866.16	60787185	-0.00113350391126127	0.0226307524191216	False	False	60787275	CT	AG	0.04013645225561231	0.06995758747340887	0.5667855414214497	53.0	0.5737255057697397	0.00827498840739705	2.6642274496958063	32.0	0.5719600985249798	False	False										BCL11A	-
chr2	ENSG00000119866.16	60788874	-0.00111809818278626	0.0169603731981982	False	False	60788885	A	T	-0.006444000580396722	0.0686788559802591	0.925334394893859	45.0	0.09382801283482317	0.00827498840739705	2.6642274496958063	32.0	0.5719600985249798	False	False										BCL11A	-
chr2	ENSG00000119866.16	60795837	0.00251992248544762	0.0200701989788341	False	False	60795870	GT	AC	-0.06513304532507781	0.06579803374909038	0.32326641741614914	27.0	0.9898934909430822	0.00827498840739705	2.6642274496958063	32.0	0.5719600985249798	False	False										BCL11A	-
chr2	ENSG00000119866.16	60796634	0.00311149659960687	0.0165162344026274	False	False	60796687	AC	GT	0.028062537776243228	0.06865323358012601	0.6831300915550749	45.0	0.4087576988415426	0.00827498840739705	2.6642274496958063	32.0	0.5719600985249798	False	False										BCL11A	-
chr2	ENSG00000119866.16	60807336	0.00129610498045943	0.0188888115946348	False	False	60807377	AC	GT	0.019501677521809216	0.06592550751890629	0.7676391521352413	27.0	0.2958138398284833	0.00827498840739705	2.6642274496958063	32.0	0.5719600985249798	False	False										BCL11A	-
chr2	ENSG00000119866.16	60811112	-0.00484550986152023	0.0161276236208995	False	False	60811122	T	A	-0.018494578609784408	0.06298330436881251	0.7692727448501153	5.0	0.2936425580576935	0.00827498840739705	2.6642274496958063	32.0	0.5719600985249798	False	False										BCL11A	-
chr2	ENSG00000119866.16	60811956	0.0035522278239300295	0.0161777953053062	False	False	60811992	GT	AC	0.013974562859418838	0.06495063726386872	0.8298302047180721	20.0	0.21515667048262702	0.00827498840739705	2.6642274496958063	32.0	0.5719600985249798	False	False										BCL11A	-
chr2	ENSG00000119866.16	60817624	0.008694842259129979	0.0177997986683049	False	False	60817635	A	T	0.05092379799927661	0.06460069713464181	0.4313108436788216	18.0	0.788285579846614	0.00827498840739705	2.6642274496958063	32.0	0.5719600985249798	False	False										BCL11A	-
chr2	ENSG00000119866.16	60836742	0.00477905283185628	0.0182053653372411	False	False	60836770	GTTTT	AAAAC	0.03363757690630198	0.0629584302706345	0.593617241283379	5.0	0.5342823314003661	0.00827498840739705	2.6642274496958063	32.0	0.5719600985249798	False	False										BCL11A	-
chr2	ENSG00000119866.16	60847713	-0.00139449918654288	0.0145785234152389	False	False	60847725	A	T	-0.021629655850435588	0.06549685174060221	0.7415156437155042	24.0	0.33023962641897686	0.00827498840739705	2.6642274496958063	32.0	0.5719600985249798	False	False										BCL11A	-
chr2	ENSG00000119866.16	60849044	-0.0117530318228361	0.0280291546757918	False	False	60849055	A	T	-0.11815199282308833	0.06918527631789965	0.08918698758090801	51.0	1.7077621007133272	0.00827498840739705	2.6642274496958063	32.0	0.5719600985249798	False	False										BCL11A	-
chr2	ENSG00000119866.16	60852173	0.00716815509767213	0.017965655746561	False	False	60852204	AC	GT	0.05348799780154497	0.06486399383777766	0.4104178241557844	20.0	0.8246177060160123	0.00827498840739705	2.6642274496958063	32.0	0.5719600985249798	False	False										BCL11A	-
chr2	ENSG00000119866.16	60861500	-0.00205836477352281	0.0158732007562275	False	False	60861534	AGAT	ATCT	-0.06070363181130373	0.0627535196274447	0.33430072636841496	4.0	0.9673342972902436	0.00827498840739705	2.6642274496958063	32.0	0.5719600985249798	False	False										BCL11A	-
chr2	ENSG00000119866.16	60869842	0.00589439049414226	0.0172989555429086	False	False	60869871	AC	GT	0.006813279414425231	0.06454822419528737	0.9160249290001647	17.0	0.1055533207824897	0.00827498840739705	2.6642274496958063	32.0	0.5719600985249798	False	False										BCL11A	-
chr2	ENSG00000121964.10	144626601	-0.0327689540053927	0.0282224092310844	False	False	144626629	AC	GT	-0.0796370432894901	0.06751343533759087	0.23945564199542996	39.0	1.1795732640662846	0.044427649351386565	2.0203389535306138	33.0	1.0	False	False										GTDC1	-
chr2	ENSG00000121964.10	144628729	0.0277610738944264	0.0366238446516912	False	False	144628740	A	T	0.06207982729858867	0.06728994572481165	0.35724090162301336	37.0	0.9225721113295258	0.044427649351386565	2.0203389535306138	33.0	1.0	False	False										GTDC1	-
chr2	ENSG00000121964.10	144633785	-0.0023147613569154198	0.0172468357514565	False	False	144633822	GT	AC	-0.039814469833966665	0.06798743102765394	0.5587455105830983	41.0	0.5856151531563547	0.044427649351386565	2.0203389535306138	33.0	1.0	False	False										GTDC1	-
chr2	ENSG00000121964.10	144636052	0.00290436036924636	0.0167639535035976	False	False	144636079	GGT	ACC	-0.011904538474323741	0.06298961497813821	0.8502511427399242	5.0	0.18899208192422587	0.044427649351386565	2.0203389535306138	33.0	1.0	False	False										GTDC1	-
chr2	ENSG00000121964.10	144654927	-0.0185358553183769	0.0244296543907762	False	False	144654959	AAAT	ATTT	-0.05907275417312625	0.06443699796811878	0.3601928255660667	17.0	0.9167521150248717	0.044427649351386565	2.0203389535306138	33.0	1.0	False	False										GTDC1	-
chr2	ENSG00000121964.10	144668495	0.000103372646048264	0.0178940338303933	False	False	144668530	GT	AC	-0.04053732138594274	0.06928053081406857	0.5591022428166388	49.0	0.5851185161201299	0.044427649351386565	2.0203389535306138	33.0	1.0	False	False										GTDC1	-
chr2	ENSG00000121964.10	144672027	-0.00030248737535356403	0.0186283037697711	False	False	144672037	T	A	-0.07808376345008244	0.06448712777024852	0.2271517198844889	18.0	1.21084263092435	0.044427649351386565	2.0203389535306138	33.0	1.0	False	False										GTDC1	-
chr2	ENSG00000121964.10	144675652	-0.0261774879535421	0.0262550226105217	False	False	144675668	AC	GT	-0.05822693209477031	0.06251618219932925	0.3525329348537217	2.0	0.9313897625596695	0.044427649351386565	2.0203389535306138	33.0	1.0	False	False										GTDC1	-
chr2	ENSG00000121964.10	144680954	-0.0126479157165422	0.0287775368901019	False	False	144680964	A	T	-0.049422838701227566	0.06585746740581097	0.4537498217225567	27.0	0.7504515531501704	0.044427649351386565	2.0203389535306138	33.0	1.0	False	False										GTDC1	-
chr2	ENSG00000121964.10	144691505	0.0211828750014905	0.0248349422553204	False	False	144691515	A	T	0.008373418193653	0.06468235504246858	0.8971069510660682	18.0	0.12945444222238436	0.044427649351386565	2.0203389535306138	33.0	1.0	False	False										GTDC1	-
chr2	ENSG00000121964.10	144788759	0.00905749345054694	0.0262486937795428	False	False	144788770	T	A						0.044427649351386565	2.0203389535306138	33.0	1.0	False	False										GTDC1	-
chr2	ENSG00000121964.10	144792188	0.00897657146332422	0.0200528041924356	False	False	144792198	A	T	0.00657109749088977	0.06349869254044385	0.9176624961163684	9.0	0.10348398097652924	0.044427649351386565	2.0203389535306138	33.0	1.0	False	False										GTDC1	-
chr2	ENSG00000121964.10	144795867	-0.00922555032513008	0.0189914411442566	False	False	144795918	ACATAT	ATATGT	-0.05137838398334095	0.06291087995019748	0.4148797255715712	5.0	0.8166851906063615	0.044427649351386565	2.0203389535306138	33.0	1.0	False	False										GTDC1	-
chr2	ENSG00000121964.10	144800795	-0.0037207138805571897	0.0173073399162886	False	False	144800821	GT	AC	-0.06406159425425402	0.06388694266595721	0.31698270551189056	13.0	1.002733760311712	0.044427649351386565	2.0203389535306138	33.0	1.0	False	False										GTDC1	-
chr2	ENSG00000121964.10	144806387	-0.0045228692932526605	0.0194981088203766	False	False	144806409	AC	GT	0.03887664407773757	0.06307172311862418	0.5381971870372014	6.0	0.6163878542626633	0.044427649351386565	2.0203389535306138	33.0	1.0	False	False										GTDC1	-
chr2	ENSG00000121964.10	144812878	-0.0518725666575313	0.0356676393135292	True	False	144812935	AC	GT	-0.002469052950175102	0.06804117434596088	0.9710865266998788	41.0	0.03628762986395563	0.044427649351386565	2.0203389535306138	33.0	1.0	False	False										GTDC1	-
chr2	ENSG00000121964.10	144850438	-0.0041358148963100295	0.0210491377920692	False	False	144850477	GT	AC	0.062342942101109924	0.06887232347474839	0.3663989700793826	47.0	0.9051958603366644	0.044427649351386565	2.0203389535306138	33.0	1.0	False	False										GTDC1	-
chr2	ENSG00000121964.10	144858962	-0.0144495445023549	0.0351143205115469	False	False	144858982	AC	GT	-0.1292416001743557	0.06414212151336966	0.04503239783135255	18.0	2.0149255610046644	0.044427649351386565	2.0203389535306138	33.0	1.0	False	False										GTDC1	-
chr2	ENSG00000121964.10	144872253	-0.0183992145579173	0.0230229888233453	False	False	144872291	AAAAC	GTTTT	-0.037593331369525085	0.06345517663103907	0.5540963231827492	9.0	0.5924391572985761	0.044427649351386565	2.0203389535306138	33.0	1.0	False	False										GTDC1	-
chr2	ENSG00000121964.10	144872800	-0.00520357327065987	0.0165277465168848	False	False	144872831	AAC	GTT	0.010473602423497944	0.06311597822879719	0.8683360457490154	6.0	0.16594217054722404	0.044427649351386565	2.0203389535306138	33.0	1.0	False	False										GTDC1	-
chr2	ENSG00000121964.10	144922942	0.00307940369185841	0.0149918173398831	False	False	144922980	AAAT	ATTT	0.011712032652767802	0.06311511106056779	0.8529348128542952	6.0	0.1855662210833863	0.044427649351386565	2.0203389535306138	33.0	1.0	False	False										GTDC1	-
chr2	ENSG00000121964.10	144946076	-0.0239280360068452	0.0263339372615736	False	False	144946145	ATGG	ATCC	-0.09195709874518934	0.06297757988333201	0.14550267694958605	7.0	1.460156120885287	0.044427649351386565	2.0203389535306138	33.0	1.0	False	False										GTDC1	-
chr2	ENSG00000121964.10	144949677	0.0229466352381201	0.035114984511015	False	False	144949693	T	A	0.08410396435751669	0.06613717300257442	0.20479545262014204	30.0	1.2716595000854194	0.044427649351386565	2.0203389535306138	33.0	1.0	False	False										GTDC1	-
chr2	ENSG00000121964.10	144953781	-0.0100565975011572	0.0208728003170935	False	False	144953833	AC	GT	-0.03729306315753435	0.06618054874835218	0.5736449106333187	29.0	0.5635048947590194	0.044427649351386565	2.0203389535306138	33.0	1.0	False	False										GTDC1	-
chr2	ENSG00000121964.10	144954863	0.00172949616182995	0.0154364650664142	False	False	144954911	GT	AC	-0.04370294705547437	0.06544958589358951	0.5049639168565099	24.0	0.6677345083058023	0.044427649351386565	2.0203389535306138	33.0	1.0	False	False										GTDC1	-
chr2	ENSG00000121964.10	144960718	-0.00407988791894752	0.0193272146956036	False	False	144960758	GT	AC	-0.05316451486457599	0.07169427986065709	0.45925996195575697	63.0	0.7415447225065234	0.044427649351386565	2.0203389535306138	33.0	1.0	False	False										GTDC1	-
chr2	ENSG00000121964.10	145026365	-0.0220485665454791	0.0289550416254099	False	False	145026380	T	A	-0.08811787818330376	0.06262490253223423	0.16063269115504855	4.0	1.407074097048659	0.044427649351386565	2.0203389535306138	33.0	1.0	False	False										GTDC1	-
chr2	ENSG00000121964.10	145075762	-0.00556139831236309	0.0213599332453966	False	False	145075800	AC	GT	-0.01366650772393663	0.06851247193155405	0.8420816947231391	44.0	0.19947474289921796	0.044427649351386565	2.0203389535306138	33.0	1.0	False	False										GTDC1	-
chr2	ENSG00000121964.10	145100524	0.00911177439308624	0.0215670052462799	False	False	145100553	AAAT	ATTT	-0.01953055599919493	0.06374551020001358	0.7595720186920659	11.0	0.30638324076337486	0.044427649351386565	2.0203389535306138	33.0	1.0	False	False										GTDC1	-
chr2	ENSG00000121964.10	145135464	0.00657642341035731	0.019054633350703	False	False	145135474	A	T	-0.008225414491995995	0.0638854952256797	0.8976591553532574	12.0	0.1287524572352328	0.044427649351386565	2.0203389535306138	33.0	1.0	False	False										GTDC1	-
chr2	ENSG00000121964.10	145172564	0.00341915488275798	0.0182769017975628	False	False	145172583	T	A	-0.002330794064969617	0.06967311217528215	0.9733455142005	51.0	0.03345327906561508	0.044427649351386565	2.0203389535306138	33.0	1.0	False	False										GTDC1	-
chr2	ENSG00000121964.10	145176256	0.0049827801476182605	0.0203960320557677	False	False	145176288	A	T	0.06616207247400473	0.06918559835708991	0.34003167119178435	49.0	0.9562983344094278	0.044427649351386565	2.0203389535306138	33.0	1.0	False	False										GTDC1	-
chr2	ENSG00000121964.10	145181483	-0.000218298377539892	0.0197676737066083	False	False	145181502	T	A	-0.0073844161618242515	0.06324382880243586	0.907143149195298	7.0	0.11676105481994219	0.044427649351386565	2.0203389535306138	33.0	1.0	False	False										GTDC1	-
chr2	ENSG00000169554.12	145075762	0.000375794118931465	0.0186271755293441	False	False	145075800	AC	GT	0.07301708405418741	0.0683359728828194	0.28650383589010714	44.0	1.0685014198802008	0.005186383778536432	2.8228467764891745	20.0	0.30572768014755325	False	False										ZEB2	-
chr2	ENSG00000169554.12	145100524	0.00702588999785982	0.0184664720149159	False	False	145100553	AAAT	ATTT	-0.02078777824112264	0.06374389396154989	0.7446153318892271	11.0	0.32611403146569234	0.005186383778536432	2.8228467764891745	20.0	0.30572768014755325	False	False										ZEB2	-
chr2	ENSG00000169554.12	145135464	0.000836253786120874	0.0147756673880257	False	False	145135474	A	T	-0.0041885902625685145	0.06388709606580084	0.9477797042770312	12.0	0.06556238302417838	0.005186383778536432	2.8228467764891745	20.0	0.30572768014755325	False	False										ZEB2	-
chr2	ENSG00000169554.12	145172564	-0.000702640616584362	0.0300691643242982	False	False	145172583	T	A	-0.07626748131722176	0.06947037055407171	0.2735551021050097	51.0	1.0978418671001557	0.005186383778536432	2.8228467764891745	20.0	0.30572768014755325	False	False										ZEB2	-
chr2	ENSG00000169554.12	145176256	0.00225039448114274	0.0276519007709811	False	False	145176288	A	T	0.012561308252657638	0.06933205405090899	0.8564058063900258	49.0	0.18117605809621834	0.005186383778536432	2.8228467764891745	20.0	0.30572768014755325	False	False										ZEB2	-
chr2	ENSG00000169554.12	145181483	-0.0043875889834555796	0.0245031091055012	False	False	145181502	T	A	0.014172902513149647	0.06323920078035007	0.8228502648373808	7.0	0.224115775314376	0.005186383778536432	2.8228467764891745	20.0	0.30572768014755325	False	False										ZEB2	-
chr2	ENSG00000169554.12	145213685	0.000886233690017691	0.0192542717155936	False	False	145213696	T	A	-0.0761220513205219	0.0670721038809503	0.25763464131124003	36.0	1.1349286352435701	0.005186383778536432	2.8228467764891745	20.0	0.30572768014755325	False	False										ZEB2	-
chr2	ENSG00000169554.12	145229761	-0.00978188023027668	0.021596968237788002	False	False	145229802	ATC	ATG	-0.089682529366164	0.06249274111946083	0.15249245169233905	3.0	1.4350871438768753	0.005186383778536432	2.8228467764891745	20.0	0.30572768014755325	False	False										ZEB2	-
chr2	ENSG00000169554.12	145241753	0.015657417286537	0.0310331020230844	False	False	145241780	GT	AC	-0.0772343983693659	0.0699765917127057	0.27102226085302905	54.0	1.1037176358411063	0.005186383778536432	2.8228467764891745	20.0	0.30572768014755325	False	False										ZEB2	-
chr2	ENSG00000169554.12	145268255	0.0040215221302837	0.0171971772268224	False	False	145268296	CT	AG	0.02684078027672232	0.06739569626514927	0.6908272733368823	37.0	0.39825659150585635	0.005186383778536432	2.8228467764891745	20.0	0.30572768014755325	False	False										ZEB2	-
chr2	ENSG00000169554.12	145273324	0.00044512802301702306	0.0220049471295477	False	False	145273387	AC	GT	-0.07156954607779142	0.06591240051620657	0.2786966785170274	28.0	1.0858282435062256	0.005186383778536432	2.8228467764891745	20.0	0.30572768014755325	False	False										ZEB2	-
chr2	ENSG00000169554.12	145279133	-0.0020435304768386398	0.0173107283180519	False	False	145279144	T	A	0.03237799917752041	0.06769303574173932	0.6329115938520824	39.0	0.4783062071709725	0.005186383778536432	2.8228467764891745	20.0	0.30572768014755325	False	False										ZEB2	-
chr2	ENSG00000169554.12	145281421	0.000147085024808375	0.0146265909052589	False	False	145281434	A	T	-0.017980118889349438	0.06756281418006678	0.7903937193239963	38.0	0.266124481455572	0.005186383778536432	2.8228467764891745	20.0	0.30572768014755325	False	False										ZEB2	-
chr2	ENSG00000169554.12	145302382	0.008155557309481809	0.0287685545909954	False	False	145302417	ATTT	AAAT	0.134641882299138	0.06266965975752375	0.03263990152965613	7.0	2.1484380610981963	0.005186383778536432	2.8228467764891745	20.0	0.30572768014755325	False	False										ZEB2	-
chr2	ENSG00000169554.12	145308029	-0.0207894099737511	0.0280197757206421	False	False	145308056	AAT	ATT	0.002640999148564345	0.06579494003898599	0.9680163003897124	26.0	0.040139851894377486	0.005186383778536432	2.8228467764891745	20.0	0.30572768014755325	False	False										ZEB2	-
chr2	ENSG00000169554.12	145315141	-0.020542688512353	0.0284115646168604	False	False	145315182	GT	AC	-0.04456401260710807	0.06781698225324621	0.5117989888963717	40.0	0.6571217286061842	0.005186383778536432	2.8228467764891745	20.0	0.30572768014755325	False	False										ZEB2	-
chr2	ENSG00000169554.12	145332187	-0.0157635173135746	0.0276908675665626	False	False	145332223	AAAC	GTTT	0.032773310882038414	0.06283568854808212	0.6024249161451682	4.0	0.5215716042796308	0.005186383778536432	2.8228467764891745	20.0	0.30572768014755325	False	False										ZEB2	-
chr2	ENSG00000169554.12	145337194	-0.00953472596464662	0.0260530434531369	False	False	145337204	A	T	0.01775339280186881	0.06298415072252841	0.7782739217713239	5.0	0.28187079762462697	0.005186383778536432	2.8228467764891745	20.0	0.30572768014755325	False	False										ZEB2	-
chr2	ENSG00000169554.12	145339213	-0.0210726108872171	0.0254660159484694	True	False	145339265	GT	AC	-0.026286858616371943	0.06849519365832518	0.7015267735322237	44.0	0.3837766887337931	0.005186383778536432	2.8228467764891745	20.0	0.30572768014755325	False	False										ZEB2	-
chr2	ENSG00000123485.7	234668880	0.006330616126419979	0.0171229285069656	False	False	234668894	AT	AT	0.050024457307031416	0.06266702261249299	0.4254664412597792	3.0	0.798258082506361	0.08027238530764437	1.7576835523986882	15.0	1.0	False	False										HJURP	-
chr2	ENSG00000123485.7	234674340	0.000295536709428261	0.022232675527295	False	False	234674378	AAT	ATT	0.019394660910697598	0.06592564478021913	0.768878101227017	27.0	0.29418993132877075	0.08027238530764437	1.7576835523986882	15.0	1.0	False	False										HJURP	-
chr2	ENSG00000123485.7	234692190	-0.00200062784774076	0.0326178707738173	False	False	234692206	ATTT	AAAT	0.03856160410986599	0.06307249363186887	0.5414977594275537	6.0	0.611385437444982	0.08027238530764437	1.7576835523986882	15.0	1.0	False	False										HJURP	-
chr2	ENSG00000123485.7	234709265	0.0137047290777791	0.022436926692516002	False	False	234709312	GT	AC	0.05398220838178721	0.06340747390242255	0.3953940187205577	9.0	0.8513540290985282	0.08027238530764437	1.7576835523986882	15.0	1.0	False	False										HJURP	-
chr2	ENSG00000123485.7	234715795	0.0217711914087894	0.0272948764374458	False	False	234715812	AT	AT	0.08030757970766557	0.06407481076485247	0.21129122714398488	15.0	1.253340879965851	0.08027238530764437	1.7576835523986882	15.0	1.0	False	False										HJURP	-
chr2	ENSG00000123485.7	234718427	0.0171739519012696	0.0225327027852903	False	False	234718438	AT	AT	0.07390637983199448	0.06220769301394505	0.235907121181857	0.0	1.188058522206039	0.08027238530764437	1.7576835523986882	15.0	1.0	False	False										HJURP	-
chr2	ENSG00000123485.7	234745324	-0.00624740239354373	0.0236737531363476	False	False	234745335	A	T	-0.12097828486799525	0.06882825108245323	0.08027238530764437	49.0	1.7576835523986882	0.08027238530764437	1.7576835523986882	15.0	1.0	True	False	234740310.0	0.303175278314852	0.4755610284351729	chr2:234740310						HJURP	-
chr2	ENSG00000123485.7	234751238	0.0265845840914654	0.0280339564339024	False	False	234751249	A	T	0.09295953022663817	0.0642702149048597	0.1493737070307382	17.0	1.4463858626308899	0.08027238530764437	1.7576835523986882	15.0	1.0	False	False										HJURP	-
chr2	ENSG00000123485.7	234754665	-0.0259144251677809	0.0261598874548155	False	False	234754677	AC	GT	-0.013526903095443129	0.06298831533404904	0.8301339118185356	5.0	0.2147525778980631	0.08027238530764437	1.7576835523986882	15.0	1.0	False	False										HJURP	-
chr2	ENSG00000123485.7	234768381	0.0417687879281986	0.0378889856852759	False	False	234768415	GT	AC	0.10649808538361412	0.07102235052811827	0.13535270357805051	61.0	1.4995009964004324	0.08027238530764437	1.7576835523986882	15.0	1.0	False	False										HJURP	-
chr2	ENSG00000123485.7	234770850	0.0107913800129005	0.0206939748399247	False	False	234770893	AGAT	ATCT	0.08979788664775612	0.06299004173847156	0.15523448871165355	7.0	1.425588619556534	0.08027238530764437	1.7576835523986882	15.0	1.0	False	False										HJURP	-
chr2	ENSG00000123485.7	234783521	0.0356182515358601	0.0283106560629	False	False	234783594	AC	GT	0.07584772045244156	0.06692227316450974	0.2582812380519695	35.0	1.133370354380986	0.08027238530764437	1.7576835523986882	15.0	1.0	False	False										HJURP	-
chr2	ENSG00000123485.7	234791871	-0.00814016045617562	0.018218340088151003	False	False	234791919	GT	AC	-0.06415773901413364	0.06580219979554654	0.3305801217640212	27.0	0.9750090302980389	0.08027238530764437	1.7576835523986882	15.0	1.0	False	False										HJURP	-
chr2	ENSG00000123485.7	234805540	0.0485810336121997	0.0316156110773662	True	False	234805569	A	T	-0.004562033747164396	0.06711490710767971	0.9458679271951959	35.0	0.06797347927257102	0.08027238530764437	1.7576835523986882	15.0	1.0	False	False										HJURP	-
chr2	ENSG00000123485.7	234859680	-0.0160829678933082	0.0242300392661951	False	False	234859716	AAAC	GTTT	0.02194548416618318	0.0633571629992388	0.7293516826980013	8.0	0.3463773175330916	0.08027238530764437	1.7576835523986882	15.0	1.0	False	False										HJURP	-
chr2	ENSG00000185038.10	234668880	-0.0649904782024834	0.0347056534315893	True	False	234668894	AT	AT	-0.09169908061871024	0.06248121855171687	0.14344291483197275	3.0	1.4676263162634895	0.0048614394659326505	2.840931394502464	18.0	0.2719357826892795	False	False										MROH2A	+
chr2	ENSG00000185038.10	234674340	-0.00653146231909339	0.0249563163900276	False	False	234674378	AAT	ATT	-0.0575755827722555	0.06582866602576959	0.3826888211835437	27.0	0.8746278217109352	0.0048614394659326505	2.840931394502464	18.0	0.2719357826892795	False	False										MROH2A	+
chr2	ENSG00000185038.10	234692190	0.0141040831741765	0.0285560347970119	False	False	234692206	ATTT	AAAT	-0.0023325790243125407	0.06311926859547946	0.9705501782311224	6.0	0.03695510224083296	0.0048614394659326505	2.840931394502464	18.0	0.2719357826892795	False	False										MROH2A	+
chr2	ENSG00000185038.10	234709265	-0.0295066051847797	0.0404452875619533	False	False	234709312	GT	AC	-0.0013863712216144956	0.06350000247570597	0.9825990316037514	9.0	0.02183261681202135	0.0048614394659326505	2.840931394502464	18.0	0.2719357826892795	False	False										MROH2A	+
chr2	ENSG00000185038.10	234715795	-0.00962110359350141	0.0246738951968907	False	False	234715812	AT	AT	-0.024034044145117485	0.06426386607046336	0.7087392036508631	15.0	0.3739900135912286	0.0048614394659326505	2.840931394502464	18.0	0.2719357826892795	False	False										MROH2A	+
chr2	ENSG00000185038.10	234718427	0.000178130081747849	0.009415853437572029	False	False	234718438	AT	AT	-0.014820273675862972	0.06237143537963385	0.8123704616123746	0.0	0.23761315713927336	0.0048614394659326505	2.840931394502464	18.0	0.2719357826892795	False	False										MROH2A	+
chr2	ENSG00000185038.10	234745324	0.00592824551289953	0.0208183597888239	False	False	234745335	A	T	-0.01469922106801902	0.069330033344559	0.8323005358922719	49.0	0.21201808738452899	0.0048614394659326505	2.840931394502464	18.0	0.2719357826892795	False	False										MROH2A	+
chr2	ENSG00000185038.10	234751238	0.0109271548549309	0.0269871119889956	False	False	234751249	A	T	0.039819438442533286	0.06449852751297641	0.5375761773135379	17.0	0.6173697288596557	0.0048614394659326505	2.840931394502464	18.0	0.2719357826892795	False	False										MROH2A	+
chr2	ENSG00000185038.10	234754665	-0.00268484479066121	0.0303079347512651	False	False	234754677	AC	GT	-0.02493841045091375	0.06297448701354981	0.69243409362228	5.0	0.3960081555812898	0.0048614394659326505	2.840931394502464	18.0	0.2719357826892795	False	False										MROH2A	+
chr2	ENSG00000185038.10	234768381	0.0407183335328107	0.0392478894680132	False	False	234768415	GT	AC	0.03803418286508905	0.07137688847831518	0.5947312784011579	61.0	0.5328641199685261	0.0048614394659326505	2.840931394502464	18.0	0.2719357826892795	False	False										MROH2A	+
chr2	ENSG00000185038.10	234770850	0.0282074470394888	0.0372198738161355	False	False	234770893	AGAT	ATCT	0.010441715208029709	0.06324210529650366	0.8689931789914471	7.0	0.16510701468704866	0.0048614394659326505	2.840931394502464	18.0	0.2719357826892795	False	False										MROH2A	+
chr2	ENSG00000185038.10	234783521	0.029733766237323	0.0393449171599919	False	False	234783594	AC	GT	0.10077112141251897	0.06677396256759564	0.13268541775242662	35.0	1.5091379564378529	0.0048614394659326505	2.840931394502464	18.0	0.2719357826892795	False	False										MROH2A	+
chr2	ENSG00000185038.10	234791871	-0.00718384206301495	0.0235400100554246	False	False	234791919	GT	AC	0.014743899630073734	0.06593088005874359	0.8232463524211691	27.0	0.22362661649498844	0.0048614394659326505	2.840931394502464	18.0	0.2719357826892795	False	False										MROH2A	+
chr2	ENSG00000185038.10	234805540	0.0103466177004826	0.0265661084158197	False	False	234805569	A	T	0.06891145708295092	0.06695605695854262	0.30450373451260826	35.0	1.0292042305540636	0.0048614394659326505	2.840931394502464	18.0	0.2719357826892795	False	False										MROH2A	+
chr2	ENSG00000185038.10	234594896	-0.0166765940038446	0.0369435492650659	False	False	234594906	T	A	-0.08014805029553043	0.06544200808776884	0.22192330232222185	25.0	1.224718688155753	0.0048614394659326505	2.840931394502464	18.0	0.2719357826892795	False	False										MROH2A	+
chr2	ENSG00000185038.10	234599235	-0.0325800943561561	0.0433823061210002	False	False	234599246	A	T	-0.07627770673228182	0.06617896279441654	0.2502879479124507	30.0	1.1525974949053945	0.0048614394659326505	2.840931394502464	18.0	0.2719357826892795	False	False										MROH2A	+
chr2	ENSG00000185038.10	234599407	0.0315014661403987	0.0325475829864198	False	False	234599446	AC	GT	0.028149184783172743	0.0654862179057956	0.6677027556334749	24.0	0.4298489924042706	0.0048614394659326505	2.840931394502464	18.0	0.2719357826892795	False	False										MROH2A	+
chr2	ENSG00000144481.12	234745324	-0.00144515392192285	0.0184477300921125	False	False	234745335	A	T	0.015638201752798946	0.06932904564764446	0.8217612877401513	49.0	0.22556493612039608	0.005237135917361315	2.820503199118983	19.0	0.29718220613262636	False	False										TRPM8	+
chr2	ENSG00000144481.12	234751238	0.0118497208421283	0.0353248557122125	False	False	234751249	A	T	0.09872329741290868	0.06423439209086527	0.12562952404043234	17.0	1.536922732502174	0.005237135917361315	2.820503199118983	19.0	0.29718220613262636	False	False										TRPM8	+
chr2	ENSG00000144481.12	234754665	-0.0050554816665771	0.0245069396493213	False	False	234754677	AC	GT	-0.062208915876211385	0.06287206873426861	0.3233909588885764	5.0	0.9894523455103718	0.005237135917361315	2.820503199118983	19.0	0.29718220613262636	False	False										TRPM8	+
chr2	ENSG00000144481.12	234768381	0.0072222396190073	0.0396863041616974	False	False	234768415	GT	AC	0.10067604250833093	0.07106566144816791	0.15816910645148544	61.0	1.416662287478454	0.005237135917361315	2.820503199118983	19.0	0.29718220613262636	False	False										TRPM8	+
chr2	ENSG00000144481.12	234770850	0.00276774997904314	0.0199267242344533	False	False	234770893	AGAT	ATCT	0.07195368968726858	0.06308161908322862	0.2551094922497344	7.0	1.1406443070577235	0.005237135917361315	2.820503199118983	19.0	0.29718220613262636	False	False										TRPM8	+
chr2	ENSG00000144481.12	234783521	-0.0122709746478544	0.0259412857668185	False	False	234783594	AC	GT	0.003437943885857664	0.06711520888518467	0.959192679288688	35.0	0.051224512937731045	0.005237135917361315	2.820503199118983	19.0	0.29718220613262636	False	False										TRPM8	+
chr2	ENSG00000144481.12	234791871	0.0159030899217593	0.0269649026084202	False	False	234791919	GT	AC	-0.006728782167165371	0.0659365546003702	0.9188064205568888	27.0	0.10204934437274331	0.005237135917361315	2.820503199118983	19.0	0.29718220613262636	False	False										TRPM8	+
chr2	ENSG00000144481.12	234805540	0.0120847949328649	0.0441941528567001	False	False	234805569	A	T	0.07958800680288634	0.06690270430350531	0.2354711402343665	35.0	1.1896082173574618	0.005237135917361315	2.820503199118983	19.0	0.29718220613262636	False	False										TRPM8	+
chr2	ENSG00000144481.12	234859680	-0.00415897516249924	0.0274897674473603	False	False	234859716	AAAC	GTTT	0.05986438313896971	0.06325876784575428	0.3448919868074757	8.0	0.9463412769110332	0.005237135917361315	2.820503199118983	19.0	0.29718220613262636	False	False										TRPM8	+
chr2	ENSG00000144481.12	234883514	0.0055248238841279105	0.0204096815537508	False	False	234883557	AG	CT	0.03313987027083827	0.06451426680066033	0.6079463562444103	17.0	0.5136828164417591	0.005237135917361315	2.820503199118983	19.0	0.29718220613262636	False	False										TRPM8	+
chr2	ENSG00000144481.12	234909326	-0.0396369161887012	0.0466498198894195	True	False	234909338	T	A	-0.09226901623568018	0.06775112506387497	0.17465387912237484	41.0	1.3618816831261478	0.005237135917361315	2.820503199118983	19.0	0.29718220613262636	False	False										TRPM8	+
chr2	ENSG00000144481.12	234914572	0.0148417370438824	0.0291078705909812	False	False	234914612	AC	GT	0.006265580051262058	0.0707092901430435	0.9294801899095041	57.0	0.08861042217489261	0.005237135917361315	2.820503199118983	19.0	0.29718220613262636	False	False										TRPM8	+
chr2	ENSG00000144481.12	234935742	0.0326546379167545	0.0582922332661077	False	False	234935762	GT	AC						0.005237135917361315	2.820503199118983	19.0	0.29718220613262636	False	False										TRPM8	+
chr2	ENSG00000144481.12	234936798	0.0303627104378897	0.0561604875820462	False	False	234936809	T	A						0.005237135917361315	2.820503199118983	19.0	0.29718220613262636	False	False										TRPM8	+
chr2	ENSG00000144481.12	234947132	0.0028434853897351896	0.0213677503451245	False	False	234947142	A	T	0.08259071204081711	0.06290379596614637	0.1903926267409724	6.0	1.3129686495432782	0.005237135917361315	2.820503199118983	19.0	0.29718220613262636	False	False										TRPM8	+
chr2	ENSG00000144481.12	234972887	0.0025766020820468397	0.0191417104713566	False	False	234972908	CT	AG	0.04205065107115257	0.06306360991408896	0.5055140292875651	6.0	0.6667973991409282	0.005237135917361315	2.820503199118983	19.0	0.29718220613262636	False	False										TRPM8	+
chr2	ENSG00000144481.12	234977830	-0.00829203658521409	0.0258223142705553	False	False	234977859	AG	CT	-0.1151240397732626	0.06727822743993796	0.08847333666051793	39.0	1.7111633905045815	0.005237135917361315	2.820503199118983	19.0	0.29718220613262636	False	False										TRPM8	+
chr2	ENSG00000144481.12	234985800	-0.00853934191929091	0.0207363526606951	False	False	234985823	GTT	AAC	-0.049563462361224365	0.0626684647114198	0.42974974794317056	3.0	0.7908836220810214	0.005237135917361315	2.820503199118983	19.0	0.29718220613262636	False	False										TRPM8	+
chr2	ENSG00000144481.12	234996608	0.0123670123404161	0.0251632916089875	False	False	234996665	AAAAG	CTTTT	0.10084585662255703	0.06422065196135836	0.11766215641040954	17.0	1.5703025980370942	0.005237135917361315	2.820503199118983	19.0	0.29718220613262636	False	False										TRPM8	+
chr2	ENSG00000144481.12	235010088	0.00260019135471892	0.0196834763823814	False	False	235010134	AC	GT	0.0210457358995138	0.06882759135518021	0.7600776596726819	46.0	0.3057746971110565	0.005237135917361315	2.820503199118983	19.0	0.29718220613262636	False	False										TRPM8	+
chr2	ENSG00000123983.9	223629184	-0.0008631753750651769	0.0219060965093186	False	False	223629202	T	A						0.040725102240833234	2.058792458415651	18.0	1.0	False	False										ACSL3	+
chr2	ENSG00000123983.9	223636711	-0.005257280801760271	0.0300828781096384	False	False	223636738	GT	AC						0.040725102240833234	2.058792458415651	18.0	1.0	False	False										ACSL3	+
chr2	ENSG00000123983.9	223636783	-0.0219760213483441	0.0364739230701626	False	False	223636796	GT	AC	-0.107033422778712	0.06263220450616967	0.08869696548338332	5.0	1.7089199338044778	0.040725102240833234	2.058792458415651	18.0	1.0	False	False										ACSL3	+
chr2	ENSG00000123983.9	223638869	0.00770115655893755	0.0309986836422591	False	False	223638879	T	A						0.040725102240833234	2.058792458415651	18.0	1.0	False	False										ACSL3	+
chr2	ENSG00000123983.9	223640816	-0.00695659537473599	0.0269281437480522	False	False	223640846	AC	GT	-0.08930091779974057	0.06483438307837194	0.16970284851936393	21.0	1.3773697467251818	0.040725102240833234	2.058792458415651	18.0	1.0	False	False										ACSL3	+
chr2	ENSG00000123983.9	223649044	0.0121657186821004	0.0315331341866391	False	False	223649062	A	T	0.1044770026152414	0.06473821324316521	0.107898777890506	21.0	1.6138382167393481	0.040725102240833234	2.058792458415651	18.0	1.0	False	False										ACSL3	+
chr2	ENSG00000123983.9	223654387	-0.00596333396985755	0.0282948017168659	False	False	223654431	GT	AC	0.015849527008682883	0.06899788790741214	0.8185404602525616	47.0	0.22971032142246542	0.040725102240833234	2.058792458415651	18.0	1.0	False	False										ACSL3	+
chr2	ENSG00000123983.9	223693236	-0.0236816294432137	0.0525050178798099	False	False	223693250	T	A	-0.023607576108745084	0.06493887688769906	0.7165290899590231	20.0	0.36353533107094604	0.040725102240833234	2.058792458415651	18.0	1.0	False	False										ACSL3	+
chr2	ENSG00000123983.9	223704715	-0.0517167869964053	0.0505814839003086	True	False	223704726	A	T	-0.0928124591525774	0.06652690941272676	0.16436389770748974	33.0	1.3951115416586921	0.040725102240833234	2.058792458415651	18.0	1.0	False	False										ACSL3	+
chr2	ENSG00000123983.9	223730513	-0.0286252419363215	0.0467106647648585	False	False	223730543	GT	AC	-0.09744545973119853	0.07037415656253987	0.16769411728333936	57.0	1.384676769015356	0.040725102240833234	2.058792458415651	18.0	1.0	False	False										ACSL3	+
chr2	ENSG00000123983.9	223768661	0.00618694781081351	0.0245796380108749	False	False	223768671	A	T	0.0326761687645664	0.06372362416248722	0.6085656987685681	11.0	0.5127795098603665	0.040725102240833234	2.058792458415651	18.0	1.0	False	False										ACSL3	+
chr2	ENSG00000123983.9	223787273	-0.000231613556064486	0.0217399265106635	False	False	223787288	CT	AG	0.03176840423481777	0.0642499885356255	0.6214369870483738	15.0	0.4944499595856386	0.040725102240833234	2.058792458415651	18.0	1.0	False	False										ACSL3	+
chr2	ENSG00000123983.9	223794015	0.004376173645239421	0.0224276701165377	False	False	223794031	T	A	0.004066015690949568	0.06274506184153172	0.9483824913023372	3.0	0.06480216245891438	0.040725102240833234	2.058792458415651	18.0	1.0	False	False										ACSL3	+
chr2	ENSG00000123983.9	223794499	-0.0053642869584308705	0.0208140293161971	False	False	223794513	AAAT	ATTT	-0.09119569348079776	0.06248411910018897	0.1456626269944721	3.0	1.459501946959863	0.040725102240833234	2.058792458415651	18.0	1.0	False	False										ACSL3	+
chr2	ENSG00000123983.9	223816657	-0.00478912887915243	0.0325643572590273	False	False	223816676	A	T						0.040725102240833234	2.058792458415651	18.0	1.0	False	False										ACSL3	+
chr2	ENSG00000123983.9	223817653	0.00825914366491569	0.0195222669088658	False	False	223817664	A	T	0.037296425832515384	0.06752672316002857	0.5812916969439024	38.0	0.5523209788238687	0.040725102240833234	2.058792458415651	18.0	1.0	False	False										ACSL3	+
chr2	ENSG00000123983.9	223820530	-0.0124443641823393	0.0342241232119115	False	False	223820556	AC	GT	-0.08601626568119848	0.06251302862749589	0.17004185747447606	3.0	1.3759734181774208	0.040725102240833234	2.058792458415651	18.0	1.0	False	False										ACSL3	+
chr2	ENSG00000123983.9	223845833	-0.0133458225012955	0.0254616555349556	False	False	223845891	AC	GT	-0.08994539296399362	0.06792300108020928	0.18683407628098272	42.0	1.324225837103081	0.040725102240833234	2.058792458415651	18.0	1.0	False	False										ACSL3	+
chr2	ENSG00000123983.9	223849306	-0.0133121351910605	0.0239327711369229	False	False	223849337	AC	GT	-0.0972689310060179	0.0630719215610355	0.12429714695744215	8.0	1.5421907022745378	0.040725102240833234	2.058792458415651	18.0	1.0	False	False										ACSL3	+
chr2	ENSG00000123983.9	223864265	0.0025475427555772803	0.0184141264000294	False	False	223864291	AC	GT	0.06203399084979602	0.06510717135319137	0.3416713416629039	22.0	0.9527981259280325	0.040725102240833234	2.058792458415651	18.0	1.0	False	False										ACSL3	+
chr2	ENSG00000123983.9	223887277	-0.0191617679885574	0.0249991526737164	False	False	223887302	AAAC	GTTT	-0.004182613147302127	0.06299352781529319	0.9471140018923604	5.0	0.06639750609882017	0.040725102240833234	2.058792458415651	18.0	1.0	False	False										ACSL3	+
chr2	ENSG00000152049.5	223816657	0.0119175087405612	0.0420370249998331	False	False	223816676	A	T						0.016968109404604168	2.404981922628797	22.0	0.7113279688884535	False	False										KCNE4	+
chr2	ENSG00000152049.5	223817653	-0.0016339326454596099	0.0156721496981737	False	False	223817664	A	T	-0.046511497161764184	0.06750060647898593	0.4915192677863411	38.0	0.6890530261567945	0.016968109404604168	2.404981922628797	22.0	0.7113279688884535	False	False										KCNE4	+
chr2	ENSG00000152049.5	223820530	0.00884791806277193	0.0271544751146481	False	False	223820556	AC	GT	-0.05079103037424114	0.06266459496038644	0.4183990030840987	3.0	0.8105219607076181	0.016968109404604168	2.404981922628797	22.0	0.7113279688884535	False	False										KCNE4	+
chr2	ENSG00000152049.5	223845833	0.01638345187071	0.0245801317322821	False	False	223845891	AC	GT	0.05094069106550929	0.06811088927022113	0.4553328219843762	42.0	0.7479081775515908	0.016968109404604168	2.404981922628797	22.0	0.7113279688884535	False	False										KCNE4	+
chr2	ENSG00000152049.5	223849306	-0.000924118239078443	0.017724184464278998	False	False	223849337	AC	GT	0.051225057934083135	0.06328922560808359	0.4190691196054235	8.0	0.8093803872920264	0.016968109404604168	2.404981922628797	22.0	0.7113279688884535	False	False										KCNE4	+
chr2	ENSG00000152049.5	223864265	0.0228184482753685	0.0302572337847696	False	False	223864291	AC	GT	-0.015515069252479785	0.06522495549776555	0.8121890815255816	22.0	0.2378701393366423	0.016968109404604168	2.404981922628797	22.0	0.7113279688884535	False	False										KCNE4	+
chr2	ENSG00000152049.5	223887277	0.00143020336066906	0.0148122497086882	False	False	223887302	AAAC	GTTT	0.02033804387086756	0.06298104917705398	0.7470211630867626	5.0	0.32292323066407985	0.016968109404604168	2.404981922628797	22.0	0.7113279688884535	False	False										KCNE4	+
chr2	ENSG00000152049.5	223912606	-0.0333034456019344	0.0296128929188892	False	False	223912633	AAAC	GTTT	-0.01697396379082136	0.06286040386227389	0.7873601270312266	4.0	0.2700263241707934	0.016968109404604168	2.404981922628797	22.0	0.7113279688884535	False	False										KCNE4	+
chr2	ENSG00000152049.5	223914509	-0.0020880544606924397	0.0193694829437766	False	False	223914567	ATTCT	AATAG	-0.07355446535344003	0.06547537509690217	0.2624324737131073	25.0	1.123391278699526	0.016968109404604168	2.404981922628797	22.0	0.7113279688884535	False	False										KCNE4	+
chr2	ENSG00000152049.5	223930140	0.0221882558595848	0.0385313289977263	False	False	223930164	AC	GT	-0.023159544599208742	0.062728751005676	0.7122851765420791	3.0	0.3692014304112823	0.016968109404604168	2.404981922628797	22.0	0.7113279688884535	False	False										KCNE4	+
chr2	ENSG00000152049.5	223943817	0.0102340615264641	0.0253002738439023	False	False	223943858	GT	AC	0.1046859175307714	0.06529247391118559	0.11022052619323087	25.0	1.6033381990269038	0.016968109404604168	2.404981922628797	22.0	0.7113279688884535	False	False										KCNE4	+
chr2	ENSG00000152049.5	223950605	0.0065203139492190105	0.0328853440444257	False	False	223950616	T	A						0.016968109404604168	2.404981922628797	22.0	0.7113279688884535	False	False										KCNE4	+
chr2	ENSG00000152049.5	223963308	-0.0147945710693586	0.0260515344572436	False	False	223963336	AC	GT	-0.0024250140024515052	0.0629938936101823	0.9693226860080212	5.0	0.03849601704981016	0.016968109404604168	2.404981922628797	22.0	0.7113279688884535	False	False										KCNE4	+
chr2	ENSG00000152049.5	223967996	0.0284717478491351	0.0453432893126238	False	False	223968006	T	A						0.016968109404604168	2.404981922628797	22.0	0.7113279688884535	False	False										KCNE4	+
chr2	ENSG00000152049.5	223971624	-0.0449509312345904	0.0351122167048711	True	False	223971649	ATCC	ATGG	0.02833516432952759	0.06322015876166158	0.6543983064082449	7.0	0.4481982469602845	0.016968109404604168	2.404981922628797	22.0	0.7113279688884535	False	False										KCNE4	+
chr2	ENSG00000152049.5	223974732	0.0302481399649211	0.0291463222038603	False	False	223974796	GT	AC	0.013173079237368652	0.06467901012998742	0.8387858386742967	18.0	0.20366853498367252	0.016968109404604168	2.404981922628797	22.0	0.7113279688884535	False	False										KCNE4	+
chr2	ENSG00000152049.5	223998165	0.0346603922273021	0.0345231759932531	False	False	223998175	T	A	-0.025243548927167705	0.0680196990542679	0.7109110391708813	41.0	0.3711211498749464	0.016968109404604168	2.404981922628797	22.0	0.7113279688884535	False	False										KCNE4	+
chr2	ENSG00000152049.5	224022469	0.00660323174223354	0.0257148697645004	False	False	224022506	AAAAC	GTTTT	0.11027336020239274	0.06311279540369005	0.08183308225795563	9.0	1.7472425281917607	0.016968109404604168	2.404981922628797	22.0	0.7113279688884535	False	False										KCNE4	+
chr2	ENSG00000152049.5	224023329	-0.00483393675119559	0.0204129851935184	False	False	224023345	ATT	AAT	0.05496929009810486	0.062405502848122275	0.3792303908050301	1.0	0.8808404321632485	0.016968109404604168	2.404981922628797	22.0	0.7113279688884535	False	False										KCNE4	+
chr2	ENSG00000152049.5	224034515	0.0038786444899048204	0.0270226374126889	False	False	224034543	A	T	0.11483132336435305	0.0630800108660777	0.06990221538924155	9.0	1.8204074759616988	0.016968109404604168	2.404981922628797	22.0	0.7113279688884535	False	False										KCNE4	+
chr2	ENSG00000152049.5	224035327	-0.0051508663319017	0.0211498901198384	False	False	224035355	ATT	AAT	0.026462484307436626	0.06347782623154152	0.6771285412436363	9.0	0.4168776071649358	0.016968109404604168	2.404981922628797	22.0	0.7113279688884535	False	False										KCNE4	+
chr2	ENSG00000152049.5	224037608	-0.00563446243622244	0.0239537233059271	False	False	224037634	AAAAAC	GTTTTT						0.016968109404604168	2.404981922628797	22.0	0.7113279688884535	False	False										KCNE4	+
chr2	ENSG00000152049.5	224077770	0.00388081846253865	0.019330085700246004	False	False	224077787	GT	AC	0.0294778669454702	0.06334488550403639	0.6420839000063683	8.0	0.4653551223735632	0.016968109404604168	2.404981922628797	22.0	0.7113279688884535	False	False										KCNE4	+
chr2	ENSG00000152049.5	224095585	0.00831212208675409	0.0194170991636344	False	False	224095674	CCTT	AAGG	0.055902436785658836	0.0738065303418382	0.4497732907322951	74.0	0.757418571591758	0.016968109404604168	2.404981922628797	22.0	0.7113279688884535	False	False										KCNE4	+
chr2	ENSG00000152049.5	224102846	-0.006155769405968879	0.0202355418036586	False	False	224102885	GTTT	AAAC	-0.0016940334833761878	0.0629939884461951	0.9785671685808096	5.0	0.026891986444438402	0.016968109404604168	2.404981922628797	22.0	0.7113279688884535	False	False										KCNE4	+
chr2	ENSG00000177483.7	238639563	-0.0370363836816735	0.0281543154477437	False	False	238639591	AAAC	GTTT	-0.08241069567403657	0.062287403334967975	0.18699209253641186	1.0	1.323071620610831	3.693214207786402e-13	7.7656997375890535	18.0	3.4748039321928086e-10	False	False										RBM44	+
chr2	ENSG00000177483.7	238651668	-0.0313950248238486	0.0300309968092933	False	False	238651685	A	T	0.035707223617097564	0.06384691494253925	0.5764930451037086	12.0	0.5592631006405437	3.693214207786402e-13	7.7656997375890535	18.0	3.4748039321928086e-10	False	False										RBM44	+
chr2	ENSG00000177483.7	238658031	0.0488151820439237	0.0639088555590113	False	False	238658042	A	T						3.693214207786402e-13	7.7656997375890535	18.0	3.4748039321928086e-10	False	False										RBM44	+
chr2	ENSG00000177483.7	238659964	0.0250862405361781	0.0336628798102386	False	False	238659974	A	T	-0.06117189285901889	0.0651106423148745	0.3484352501067468	22.0	0.9395068253695326	3.693214207786402e-13	7.7656997375890535	18.0	3.4748039321928086e-10	False	False										RBM44	+
chr2	ENSG00000177483.7	238666867	-0.0979699923337961	0.0267112510132915	False	False	238666888	GT	AC	-0.038927350636670584	0.06383923243146336	0.5425782289866476	12.0	0.6097715958358723	3.693214207786402e-13	7.7656997375890535	18.0	3.4748039321928086e-10	False	False										RBM44	+
chr2	ENSG00000177483.7	238667492	0.0946862434388161	0.0315577161430681	False	False	238667509	A	T	0.1700957972880537	0.06158922071579305	0.006165201441674672	1.0	2.7617786896991343	3.693214207786402e-13	7.7656997375890535	18.0	3.4748039321928086e-10	False	False										RBM44	+
chr2	ENSG00000177483.7	238681141	0.349011503951657	0.0570028378714665	False	False	238681152	A	T	0.4046852198368486	0.05915124479552618	6.521173055909429e-11	18.0	6.841533449308853	3.693214207786402e-13	7.7656997375890535	18.0	3.4748039321928086e-10	False	False										RBM44	+
chr2	ENSG00000177483.7	238693592	-0.0353886445414592	0.0285581661039425	False	False	238693619	ACC	GGT	-0.1066668314225208	0.06251077968933602	0.08916536748955553	4.0	1.7063749956828254	3.693214207786402e-13	7.7656997375890535	18.0	3.4748039321928086e-10	False	False										RBM44	+
chr2	ENSG00000177483.7	238731756	0.288689533767835	0.0247679363527695	True	True	238731778	AT	AT	0.3351597512369361	0.06007001136041685	6.349061469857871e-08	11.0	5.579485397896724	3.693214207786402e-13	7.7656997375890535	18.0	3.4748039321928086e-10	False	False										RBM44	+
chr2	ENSG00000177483.7	238775370	0.0135940680414687	0.0221979820072874	False	False	238775389	T	A	0.09221934212756064	0.06743993565931049	0.1728989630848157	39.0	1.3674292720774446	3.693214207786402e-13	7.7656997375890535	18.0	3.4748039321928086e-10	False	False										RBM44	+
chr2	ENSG00000177483.7	238807715	0.0016910379531720199	0.0180840271878353	False	False	238807726	T	A	-0.021667502197343175	0.06606634614707425	0.7432371773502094	28.0	0.3279658019698539	3.693214207786402e-13	7.7656997375890535	18.0	3.4748039321928086e-10	False	False										RBM44	+
chr2	ENSG00000177483.7	238817053	0.00787087060786262	0.0194579868215885	False	False	238817081	GGT	ACC	0.04116739363953849	0.06409564758953222	0.5212964568340777	14.0	0.642280641318643	3.693214207786402e-13	7.7656997375890535	18.0	3.4748039321928086e-10	False	False										RBM44	+
chr2	ENSG00000177483.7	238819026	-0.0554700014428059	0.0287631814131155	False	False	238819039	AC	GT	-0.10271738487300154	0.06381071348715768	0.1087572595317262	14.0	1.6097200494972381	3.693214207786402e-13	7.7656997375890535	18.0	3.4748039321928086e-10	False	False										RBM44	+
chr2	ENSG00000177483.7	238823096	0.0570084058345708	0.0286700826924613	False	False	238823146	GT	AC	0.0660920870548206	0.06454319159841881	0.30687163137521795	18.0	1.0239978132169052	3.693214207786402e-13	7.7656997375890535	18.0	3.4748039321928086e-10	False	False										RBM44	+
chr2	ENSG00000177483.7	238824058	0.00350488605672292	0.0166363048027397	False	False	238824079	AGGGG	CCCCT	-0.034432952843185045	0.062462938128794686	0.5819402779691532	1.0	0.5512541336462022	3.693214207786402e-13	7.7656997375890535	18.0	3.4748039321928086e-10	False	False										RBM44	+
chr2	ENSG00000177483.7	238825312	-0.014694057314048	0.0274146381452135	False	False	238825341	GT	AC	-0.07909357065876324	0.06558904614624486	0.2290912714228201	26.0	1.2058960345666125	3.693214207786402e-13	7.7656997375890535	18.0	3.4748039321928086e-10	False	False										RBM44	+
chr2	ENSG00000177483.7	238826476	-0.000192684052428752	0.0208704469849445	False	False	238826560	AGAT	ATCT	0.09920581893009184	0.06850323289463173	0.14904773701682833	46.0	1.448191782170125	3.693214207786402e-13	7.7656997375890535	18.0	3.4748039321928086e-10	False	False										RBM44	+
chr2	ENSG00000177483.7	238850032	0.007472643588598141	0.0200155981572666	False	False	238850125	AC	GT	-0.0036713497772998633	0.07018576761929315	0.9583338922077336	54.0	0.052309035034200535	3.693214207786402e-13	7.7656997375890535	18.0	3.4748039321928086e-10	False	False										RBM44	+
chr2	ENSG00000132329.6	238681141	-0.00618298237268286	0.0166969876150243	False	False	238681152	A	T	-0.05138480300978917	0.06459916971692188	0.4271465176058295	18.0	0.7954406106914532	0.0082343204495584	2.6641736716129576	13.0	0.3127502645514518	False	False										RAMP1	+
chr2	ENSG00000132329.6	238687560	0.00559896705532786	0.0193588456644872	False	False	238687582	A	T	0.021648228305393556	0.06948851621007929	0.7557061260882287	50.0	0.31153677594649065	0.0082343204495584	2.6641736716129576	13.0	0.3127502645514518	False	False										RAMP1	+
chr2	ENSG00000132329.6	238693592	0.005216692979926	0.0188580422067319	False	False	238693619	ACC	GGT	0.032656400365977084	0.06283592913436084	0.6037207817701411	4.0	0.5197090393323944	0.0082343204495584	2.6641736716129576	13.0	0.3127502645514518	False	False										RAMP1	+
chr2	ENSG00000132329.6	238731756	0.0104392131480118	0.0242706451589998	False	False	238731778	AT	AT	0.06940239303216332	0.06360393542054857	0.2762678259959989	11.0	1.091165076080205	0.0082343204495584	2.6641736716129576	13.0	0.3127502645514518	False	False										RAMP1	+
chr2	ENSG00000132329.6	238775370	0.0115073617864209	0.023488474314625	False	False	238775389	T	A	-0.027314607909807068	0.06770327571231463	0.6870156695863432	39.0	0.4034458838575632	0.0082343204495584	2.6641736716129576	13.0	0.3127502645514518	False	False										RAMP1	+
chr2	ENSG00000132329.6	238807715	0.0568575731281764	0.056771832199905996	False	False	238807726	T	A	0.17023975215773185	0.06511724148641695	0.009532698252089135	28.0	2.614357553724735	0.0082343204495584	2.6641736716129576	13.0	0.3127502645514518	False	False										RAMP1	+
chr2	ENSG00000132329.6	238819026	-0.008281545832294209	0.0248303214131413	False	False	238819039	AC	GT	-0.1027157131217324	0.06381072456135277	0.10876304569732116	14.0	1.6096935715402079	0.0082343204495584	2.6641736716129576	13.0	0.3127502645514518	False	False										RAMP1	+
chr2	ENSG00000132329.6	238823096	0.00110383047370039	0.0173484531302649	False	False	238823146	GT	AC	0.05506008763111248	0.06458649893083293	0.39478928087796816	18.0	0.8525015063918778	0.0082343204495584	2.6641736716129576	13.0	0.3127502645514518	False	False										RAMP1	+
chr2	ENSG00000132329.6	238824058	0.0440553246478613	0.0413818387859463	False	False	238824079	AGGGG	CCCCT	0.11000394036009536	0.06212069694306713	0.07778227263843834	1.0	1.7708098230274631	0.0082343204495584	2.6641736716129576	13.0	0.3127502645514518	False	False										RAMP1	+
chr2	ENSG00000132329.6	238825312	-0.0106531170819957	0.0260544159490589	False	False	238825341	GT	AC	-0.0786164703253402	0.06559152920818616	0.2319208020345335	26.0	1.1985765734446157	0.0082343204495584	2.6641736716129576	13.0	0.3127502645514518	False	False										RAMP1	+
chr2	ENSG00000132329.6	238826476	-0.0031213312215897697	0.024022129659995	False	False	238826560	AGAT	ATCT	0.019929749743957843	0.06882916571112005	0.7724419017427092	46.0	0.28955384738504814	0.0082343204495584	2.6641736716129576	13.0	0.3127502645514518	False	False										RAMP1	+
chr2	ENSG00000132329.6	238850032	-0.0116426923173052	0.0252376547279017	False	False	238850125	AC	GT	-0.08615223261160583	0.0699252871100212	0.21935140265621828	54.0	1.232061192341663	0.0082343204495584	2.6641736716129576	13.0	0.3127502645514518	False	False										RAMP1	+
chr2	ENSG00000136688.6	113643509	-0.0374638744319015	0.0442198322557369	False	False	113643519	T	A	-0.12950621299267606	0.06496047463819954	0.04736010322280925	24.0	1.9936155595224188	0.02602612043214276	2.24019195280397	13.0	0.6694313508622036	False	False										IL36G	+
chr2	ENSG00000136688.6	113666866	-0.021460415276086997	0.0448156149560786	False	False	113666880	AT	AT						0.02602612043214276	2.24019195280397	13.0	0.6694313508622036	False	False										IL36G	+
chr2	ENSG00000136688.6	113675891	0.0299766265444283	0.0410158120456777	False	False	113675912	CT	AG	0.12224611333640525	0.06366889297943643	0.05602494078472402	14.0	1.9200288809150163	0.02602612043214276	2.24019195280397	13.0	0.6694313508622036	False	False										IL36G	+
chr2	ENSG00000136688.6	113687471	-0.00254298085740873	0.0243544974400043	False	False	113687507	GT	AC	0.00881795138326761	0.07197877651119611	0.9026244516765884	64.0	0.12250765865540936	0.02602612043214276	2.24019195280397	13.0	0.6694313508622036	False	False										IL36G	+
chr2	ENSG00000136688.6	113694847	-0.0360647055591964	0.0457857318330597	False	False	113694860	CT	AG	-0.12938196503684118	0.06271396358461809	0.0401407383685656	7.0	2.0630487636500594	0.02602612043214276	2.24019195280397	13.0	0.6694313508622036	False	False										IL36G	+
chr2	ENSG00000136688.6	113719934	-0.00760125119623844	0.0241923517963301	False	False	113719958	GT	AC	-0.03596598653931747	0.06307860295414305	0.5690674767339053	6.0	0.5701772844503874	0.02602612043214276	2.24019195280397	13.0	0.6694313508622036	False	False										IL36G	+
chr2	ENSG00000136688.6	113726150	-0.00201363772990468	0.0247309294911638	False	False	113726169	A	T	0.031815532552438	0.0660484066195387	0.6304789256353802	28.0	0.48170022837502036	0.02602612043214276	2.24019195280397	13.0	0.6694313508622036	False	False										IL36G	+
chr2	ENSG00000136688.6	113732164	0.008964410173657109	0.0260257313092503	False	False	113732174	T	A	0.04546010625788519	0.06461774885840038	0.4824143528904901	18.0	0.7035235219583996	0.02602612043214276	2.24019195280397	13.0	0.6694313508622036	False	False										IL36G	+
chr2	ENSG00000136688.6	113737414	0.0060645396781950104	0.0224498787305805	False	False	113737439	AATG	ATTC	0.03142759676749382	0.06296296171766065	0.6181132673407008	5.0	0.4991441938265526	0.02602612043214276	2.24019195280397	13.0	0.6694313508622036	False	False										IL36G	+
chr2	ENSG00000136688.6	113754846	-0.0109661841122407	0.042991867556168	False	False	113754879	GT	AC	-0.07443213059535876	0.06575514058049774	0.2588303975077183	27.0	1.1319591128276674	0.02602612043214276	2.24019195280397	13.0	0.6694313508622036	False	False										IL36G	+
chr2	ENSG00000136688.6	113769069	0.010088474155728002	0.0266462485077419	False	False	113769110	AAAC	GTTT	0.05072420430135259	0.06354656729495023	0.42550903286025465	10.0	0.7982209969881949	0.02602612043214276	2.24019195280397	13.0	0.6694313508622036	False	False										IL36G	+
chr2	ENSG00000136688.6	113792064	0.0036154996902408297	0.0273334016922052	False	False	113792079	ATTT	AAAT	0.07059962623761414	0.06222263568928148	0.25758781822291443	0.0	1.134629310628442	0.02602612043214276	2.24019195280397	13.0	0.6694313508622036	False	False										IL36G	+
chr2	ENSG00000136688.6	113801838	0.00158762658787934	0.0291208487046983	False	False	113801885	GT	AC	-0.02333866513604628	0.06833997293321434	0.7330560861580606	43.0	0.3415082584076253	0.02602612043214276	2.24019195280397	13.0	0.6694313508622036	False	False										IL36G	+
chr2	ENSG00000136694.8	113666866	-0.014014908566858	0.0407549433458327	False	False	113666880	AT	AT										False	False										IL36A	+
chr2	ENSG00000136694.8	113675891	0.0073309530046384	0.0357190672040445	False	False	113675912	CT	AG										False	False										IL36A	+
chr2	ENSG00000136694.8	113686755	-0.0057364111846158	0.0397930252733446	False	False	113686777	A	T										False	False										IL36A	+
chr2	ENSG00000136694.8	113687471	0.00454013604824056	0.0382709788763382	False	False	113687507	GT	AC										False	False										IL36A	+
chr2	ENSG00000136694.8	113694847	0.00285512524384972	0.0334564524250727	False	False	113694860	CT	AG										False	False										IL36A	+
chr2	ENSG00000136694.8	113719934	-0.00662558074196709	0.0369393055990056	False	False	113719958	GT	AC										False	False										IL36A	+
chr2	ENSG00000136694.8	113726150	-0.00211519645993757	0.0342401142326681	False	False	113726169	A	T										False	False										IL36A	+
chr2	ENSG00000136694.8	113732164	0.0110182604487311	0.0393400095639728	False	False	113732174	T	A										False	False										IL36A	+
chr2	ENSG00000136694.8	113737414	-0.0037635233708302	0.0334588290062312	False	False	113737439	AATG	ATTC										False	False										IL36A	+
chr2	ENSG00000136694.8	113754846	0.0056901233235137	0.0367019302951513	False	False	113754879	GT	AC										False	False										IL36A	+
chr2	ENSG00000136694.8	113769069	0.0127459765676583	0.0432985518401032	False	False	113769110	AAAC	GTTT										False	False										IL36A	+
chr2	ENSG00000136694.8	113844175	-0.00949424380620353	0.0406058706347631	False	False	113844185	A	T										False	False										IL36A	+
chr2	ENSG00000136694.8	113846582	-0.027989884086543	0.054632746102435	False	False	113846601	AG	CT										False	False										IL36A	+
chr2	ENSG00000136694.8	113850539	0.00826982371123762	0.0372442792731951	False	False	113850563	A	T										False	False										IL36A	+
chr2	ENSG00000136694.8	113854460	-0.0111812584050026	0.0406639113871854	False	False	113854480	ATTTTT	AAAAAT										False	False										IL36A	+
chr2	ENSG00000136694.8	113792064	-0.10155135008187101	0.0900331426563511	True	False	113792079	ATTT	AAAT										False	False										IL36A	+
chr2	ENSG00000136694.8	113801838	0.0120396971423506	0.054443365227237	False	False	113801885	GT	AC										False	False										IL36A	+
chr2	ENSG00000136696.6	113686755	-0.013030982241961002	0.0380254316236524	False	False	113686777	A	T										False	False										IL36B	-
chr2	ENSG00000136696.6	113687471	0.0497483477461643	0.0629319761630458	False	False	113687507	GT	AC										False	False										IL36B	-
chr2	ENSG00000136696.6	113694847	-0.0147420206517279	0.0444405371485308	False	False	113694860	CT	AG										False	False										IL36B	-
chr2	ENSG00000136696.6	113719934	-0.070730972673206	0.066027850493971	False	False	113719958	GT	AC										False	False										IL36B	-
chr2	ENSG00000136696.6	113726150	-0.055792359306058	0.0619327433490906	False	False	113726169	A	T										False	False										IL36B	-
chr2	ENSG00000136696.6	113732164	0.0631821301681119	0.0646896377481791	False	False	113732174	T	A										False	False										IL36B	-
chr2	ENSG00000136696.6	113737414	-0.085361638354127	0.0718815996345223	False	False	113737439	AATG	ATTC										False	False										IL36B	-
chr2	ENSG00000136696.6	113754846	0.19939880957336198	0.0828349298272665	False	False	113754879	GT	AC										False	False										IL36B	-
chr2	ENSG00000136696.6	113769069	0.14551758686631303	0.0814366965821243	False	False	113769110	AAAC	GTTT										False	False										IL36B	-
chr2	ENSG00000136696.6	113844175	0.0503034156240595	0.0625861205413344	False	False	113844185	A	T										False	False										IL36B	-
chr2	ENSG00000136696.6	113846582	0.0213658526377734	0.0481926474802841	False	False	113846601	AG	CT										False	False										IL36B	-
chr2	ENSG00000136696.6	113850539	-0.10504065458343699	0.0776024598457742	False	False	113850563	A	T										False	False										IL36B	-
chr2	ENSG00000136696.6	113854460	0.0337330449914791	0.0544563743290915	False	False	113854480	ATTTTT	AAAAAT										False	False										IL36B	-
chr2	ENSG00000136696.6	113871159	-0.0521898823950442	0.0594595543142412	False	False	113871173	AAT	ATT										False	False										IL36B	-
chr2	ENSG00000136696.6	113792064	-0.24439077320157698	0.0976168559774617	False	False	113792079	ATTT	AAAT										False	False										IL36B	-
chr2	ENSG00000136696.6	113801838	0.327542394722587	0.0957496052936284	True	True	113801885	GT	AC										False	False										IL36B	-
chr2	ENSG00000136695.10	113719934	-0.0036799098255714795	0.0210422705503642	False	False	113719958	GT	AC										False	False										IL36RN	+
chr2	ENSG00000136695.10	113726150	-0.00445157493975086	0.022845369847508998	False	False	113726169	A	T										False	False										IL36RN	+
chr2	ENSG00000136695.10	113732164	0.00423974893769995	0.0234509507861516	False	False	113732174	T	A										False	False										IL36RN	+
chr2	ENSG00000136695.10	113737414	-0.0060919929677080795	0.0246256003059645	False	False	113737439	AATG	ATTC										False	False										IL36RN	+
chr2	ENSG00000136695.10	113754846	0.00675674707484314	0.0379999453434189	False	False	113754879	GT	AC										False	False										IL36RN	+
chr2	ENSG00000136695.10	113769069	0.0137876590002292	0.034062272429823	False	False	113769110	AAAC	GTTT										False	False										IL36RN	+
chr2	ENSG00000136695.10	113918362	0.00574195159264504	0.022829085977449	False	False	113918392	AAAG	CTTT										False	False										IL36RN	+
chr2	ENSG00000136695.10	113844175	0.00287464370457515	0.0250713912684829	False	False	113844185	A	T										False	False										IL36RN	+
chr2	ENSG00000136695.10	113846582	0.000167421706546572	0.0238276302955666	False	False	113846601	AG	CT										False	False										IL36RN	+
chr2	ENSG00000136695.10	113850539	-0.00286499611885999	0.0206770736355973	False	False	113850563	A	T										False	False										IL36RN	+
chr2	ENSG00000136695.10	113854460	0.00404795273475446	0.0227891825953474	False	False	113854480	ATTTTT	AAAAAT										False	False										IL36RN	+
chr2	ENSG00000136695.10	113871159	-0.00902829418641867	0.0256968129681473	False	False	113871173	AAT	ATT										False	False										IL36RN	+
chr2	ENSG00000136695.10	113792064	-0.0427975466170465	0.0777987385799968	True	False	113792079	ATTT	AAAT										False	False										IL36RN	+
chr2	ENSG00000136695.10	113801838	0.0166099772412505	0.0439406975608903	False	False	113801885	GT	AC										False	False										IL36RN	+
chr2	ENSG00000136697.8	113726150	-0.00563304832870798	0.0337741797058843	False	False	113726169	A	T										False	False										IL1F10	+
chr2	ENSG00000136697.8	113732164	-0.033178714485165	0.0525715904948686	False	False	113732174	T	A										False	False										IL1F10	+
chr2	ENSG00000136697.8	113737414	0.0179443080345631	0.0420487731510722	False	False	113737439	AATG	ATTC										False	False										IL1F10	+
chr2	ENSG00000136697.8	113754846	0.0032191306868212303	0.0339357349493175	False	False	113754879	GT	AC										False	False										IL1F10	+
chr2	ENSG00000136697.8	113769069	-0.0310276313934668	0.0541965499489938	False	False	113769110	AAAC	GTTT										False	False										IL1F10	+
chr2	ENSG00000136697.8	113918362	-0.0329445061827372	0.0548567120647847	False	False	113918392	AAAG	CTTT										False	False										IL1F10	+
chr2	ENSG00000136697.8	113926187	0.006420755532162071	0.0338570575761379	False	False	113926234	AC	GT										False	False										IL1F10	+
chr2	ENSG00000136697.8	113928595	0.0166575070326187	0.0414723953184453	False	False	113928605	A	T										False	False										IL1F10	+
chr2	ENSG00000136697.8	113932919	-0.000950559125033991	0.0351327236123443	False	False	113932954	CT	AG										False	False										IL1F10	+
chr2	ENSG00000136697.8	113844175	0.0671908632786511	0.0647820129522558	True	False	113844185	A	T										False	False										IL1F10	+
chr2	ENSG00000136697.8	113846582	-0.00163954200277267	0.0308614791955059	False	False	113846601	AG	CT										False	False										IL1F10	+
chr2	ENSG00000136697.8	113850539	-0.0067664155182398	0.0341668420179003	False	False	113850563	A	T										False	False										IL1F10	+
chr2	ENSG00000136697.8	113854460	-0.00397184075636692	0.0317240871656271	False	False	113854480	ATTTTT	AAAAAT										False	False										IL1F10	+
chr2	ENSG00000136697.8	113871159	-0.0556828082505842	0.0604157036824941	False	False	113871173	AAT	ATT										False	False										IL1F10	+
chr2	ENSG00000136697.8	113792064	-0.0184195444919564	0.0530306996741831	False	False	113792079	ATTT	AAAT										False	False										IL1F10	+
chr2	ENSG00000136697.8	113801838	0.005288702754315229	0.035996013707693	False	False	113801885	GT	AC										False	False										IL1F10	+
chr2	ENSG00000136689.14	113769069	-0.00012394491965355	0.0147217325918176	False	False	113769110	AAAC	GTTT	-0.007065884885534491	0.06362688789689837	0.9116653991235006	10.0	0.11105187003620419	0.01967936234668554	2.347105415496964	15.0	0.6131632653483008	False	False										IL1RN	+
chr2	ENSG00000136689.14	113918362	0.000553187019756057	0.0181963893663845	False	False	113918392	AAAG	CTTT	0.0588472457693257	0.06326260058829583	0.3531654165863164	8.0	0.9302059229637959	0.01967936234668554	2.347105415496964	15.0	0.6131632653483008	False	False										IL1RN	+
chr2	ENSG00000136689.14	113926187	-0.007841555546146791	0.0193554089065042	False	False	113926234	AC	GT	-0.05364656049968354	0.06763101612394026	0.4285096724147428	39.0	0.7932242272003	0.01967936234668554	2.347105415496964	15.0	0.6131632653483008	False	False										IL1RN	+
chr2	ENSG00000136689.14	113928595	0.00780023287741397	0.0185520040774406	False	False	113928605	A	T	0.015216003062580913	0.0656456157520084	0.816905372518131	25.0	0.2317900881616056	0.01967936234668554	2.347105415496964	15.0	0.6131632653483008	False	False										IL1RN	+
chr2	ENSG00000136689.14	113932919	-0.007135794565488341	0.0188014163735201	False	False	113932954	CT	AG	-0.0822455348669425	0.06926932915313848	0.23645828741002214	50.0	1.1873297442381263	0.01967936234668554	2.347105415496964	15.0	0.6131632653483008	False	False										IL1RN	+
chr2	ENSG00000136689.14	113946918	0.00473622730805791	0.0335394813731933	False	False	113946965	AT	AT	0.04263458165535339	0.07210316294376537	0.5550151016931688	65.0	0.5912997421292726	0.01967936234668554	2.347105415496964	15.0	0.6131632653483008	False	False										IL1RN	+
chr2	ENSG00000136689.14	113953112	0.00966342529968299	0.0205985183110357	False	False	113953156	ATGG	ATCC	0.027591048924354763	0.06272169292880506	0.6603861880942161	3.0	0.4398964319358083	0.01967936234668554	2.347105415496964	15.0	0.6131632653483008	False	False										IL1RN	+
chr2	ENSG00000136689.14	113984226	0.0110156625079948	0.0218220629232195	False	False	113984270	ATC	ATG	0.024784495413378526	0.062480801075807536	0.6919385062544503	1.0	0.3966737779707348	0.01967936234668554	2.347105415496964	15.0	0.6131632653483008	False	False										IL1RN	+
chr2	ENSG00000136689.14	113844175	0.0715072336825971	0.0569076811759152	False	False	113844185	A	T	0.109833695752868	0.06686031089667695	0.10186004413546274	36.0	1.6427338473283541	0.01967936234668554	2.347105415496964	15.0	0.6131632653483008	False	False										IL1RN	+
chr2	ENSG00000136689.14	113850539	-0.00125305095100337	0.0155402631537333	False	False	113850563	A	T	-0.006216054757074514	0.06967195535108077	0.9289946302901776	51.0	0.08921889339478813	0.01967936234668554	2.347105415496964	15.0	0.6131632653483008	False	False										IL1RN	+
chr2	ENSG00000136689.14	113854460	-0.0252642481756773	0.0400200654479379	False	False	113854480	ATTTTT	AAAAAT	-0.1119300503324279	0.06272280331035815	0.07554708542319008	6.0	1.7845192565547143	0.01967936234668554	2.347105415496964	15.0	0.6131632653483008	False	False										IL1RN	+
chr2	ENSG00000136689.14	113871159	-0.0714685504374031	0.0518799863157566	True	False	113871173	AAT	ATT	-0.11961722722073055	0.062295072508716375	0.05595607239658014	3.0	1.9201715706164981	0.01967936234668554	2.347105415496964	15.0	0.6131632653483008	False	False										IL1RN	+
chr2	ENSG00000136689.14	113792064	-0.00946908448838208	0.0202418608877622	False	False	113792079	ATTT	AAAT	-0.07876776753226243	0.06218447636171954	0.20641687637643066	0.0	1.266678954954608	0.01967936234668554	2.347105415496964	15.0	0.6131632653483008	False	False										IL1RN	+
chr2	ENSG00000136689.14	113801838	0.0023912446117646396	0.0158186222616137	False	False	113801885	GT	AC	0.024662172946179558	0.06833780091402096	0.7185404743551678	43.0	0.36088625352765175	0.01967936234668554	2.347105415496964	15.0	0.6131632653483008	False	False										IL1RN	+
chr2	ENSG00000125618.12	113918362	0.0668151578549599	0.0291492075387704	False	False	113918392	AAAG	CTTT	0.14735802819184424	0.06268060208405897	0.0195067705732121	8.0	2.350935110582171	1.1983906362804448e-29	12.893927579181815	11.0	5.226620000417659e-26	False	False										PAX8	-
chr2	ENSG00000125618.12	113926187	0.00790050382498138	0.0199177301237343	False	False	113926234	AC	GT	0.08517590962079248	0.06748241580067224	0.20822758367059613	39.0	1.2621941376903698	1.1983906362804448e-29	12.893927579181815	11.0	5.226620000417659e-26	False	False										PAX8	-
chr2	ENSG00000125618.12	113928595	-0.0624066024053852	0.0297225678351192	False	False	113928605	A	T	-0.07536799891031687	0.06546648473746243	0.250816319749721	25.0	1.1512455451451544	1.1983906362804448e-29	12.893927579181815	11.0	5.226620000417659e-26	False	False										PAX8	-
chr2	ENSG00000125618.12	113932919	-0.12720878835046198	0.0305430310429766	False	False	113932954	CT	AG	-0.07861213522582247	0.06928970659886423	0.25787903485037	50.0	1.1345427637748295	1.1983906362804448e-29	12.893927579181815	11.0	5.226620000417659e-26	False	False										PAX8	-
chr2	ENSG00000125618.12	113946918	-0.0577855564140952	0.0465501646602002	False	False	113946965	AT	AT	-0.041986985892100516	0.07210514216145357	0.5610462764503071	65.0	0.5823022413309406	1.1983906362804448e-29	12.893927579181815	11.0	5.226620000417659e-26	False	False										PAX8	-
chr2	ENSG00000125618.12	113953112	-0.40603026872731296	0.0541400026080443	False	False	113953156	ATGG	ATCC	-0.4147917310088319	0.0570932315267588	4.569072957241812e-12	3.0	7.265164712465519	1.1983906362804448e-29	12.893927579181815	11.0	5.226620000417659e-26	False	False										PAX8	-
chr2	ENSG00000125618.12	114002614	-0.341069119471198	0.0587102493955118	False	False	114002641	T	A	-0.35047540148122625	0.06462960374894454	1.605913879163403e-07	47.0	5.422830733152218	1.1983906362804448e-29	12.893927579181815	11.0	5.226620000417659e-26	False	False										PAX8	-
chr2	ENSG00000125618.12	114014148	-0.00339372307592641	0.0180530632910716	False	False	114014164	AT	AT	-0.02269645497412983	0.06724995150233258	0.7360648659454606	36.0	0.33749399764760574	1.1983906362804448e-29	12.893927579181815	11.0	5.226620000417659e-26	False	False										PAX8	-
chr2	ENSG00000125618.12	114018431	0.0422990097182128	0.0337707330116786	False	False	114018497	GT	AC	0.057828414526735775	0.06640769342069623	0.3847825124223618	31.0	0.8708089612507655	1.1983906362804448e-29	12.893927579181815	11.0	5.226620000417659e-26	False	False										PAX8	-
chr2	ENSG00000125618.12	114037734	0.0105703279578298	0.0218720646036849	False	False	114037764	GT	AC	0.04007920953972599	0.06463264900834123	0.5357776123190439	18.0	0.620107796209212	1.1983906362804448e-29	12.893927579181815	11.0	5.226620000417659e-26	False	False										PAX8	-
chr2	ENSG00000125637.11	113918362	-0.00084977161054659	0.0178965178287376	False	False	113918392	AAAG	CTTT	0.07485887237744085	0.0631946107847375	0.23731423687016934	8.0	1.1845768404593207	1.9232764789244328e-16	8.959684030208052	16.0	2.5785387580532437e-13	False	False										PSD4	+
chr2	ENSG00000125637.11	113926187	-0.0325057586308982	0.0604641346704512	False	False	113926234	AC	GT	-0.19477175639585154	0.06643144921303061	0.003728028692908122	39.0	2.9319209305710405	1.9232764789244328e-16	8.959684030208052	16.0	2.5785387580532437e-13	False	False										PSD4	+
chr2	ENSG00000125637.11	113928595	0.334537899191995	0.0586715271025068	False	False	113928605	A	T	0.4051510373225951	0.0600234378416416	1.1726535348128185e-10	25.0	6.749880578175069	1.9232764789244328e-16	8.959684030208052	16.0	2.5785387580532437e-13	False	False										PSD4	+
chr2	ENSG00000125637.11	113946918	0.112315592696319	0.0485856093036216	False	False	113946965	AT	AT	-0.008140629698803527	0.07216639230178222	0.9103041084910172	65.0	0.11280361175270343	1.9232764789244328e-16	8.959684030208052	16.0	2.5785387580532437e-13	False	False										PSD4	+
chr2	ENSG00000125637.11	113953112	0.17852920816857998	0.0251444131600809	False	False	113953156	ATGG	ATCC	0.09516782145705018	0.062460793553517226	0.12884248537476695	3.0	1.5236409280568801	1.9232764789244328e-16	8.959684030208052	16.0	2.5785387580532437e-13	False	False										PSD4	+
chr2	ENSG00000125637.11	113984226	0.244763681241973	0.0239175042783797	True	True	113984270	ATC	ATG	0.2079988872195747	0.0611330664065149	0.0007749960805427657	1.0	3.402395780974737	1.9232764789244328e-16	8.959684030208052	16.0	2.5785387580532437e-13	False	False										PSD4	+
chr2	ENSG00000125637.11	114002614	0.13964644756673497	0.0297241246066091	False	False	114002641	T	A	0.10107968580143913	0.06865312732162636	0.1424303621348718	47.0	1.4723245647339667	1.9232764789244328e-16	8.959684030208052	16.0	2.5785387580532437e-13	False	False										PSD4	+
chr2	ENSG00000125637.11	114014148	-0.0327819217894064	0.0365761204602933	False	False	114014164	AT	AT	-0.15545544441128414	0.06644950468826863	0.02020409687670801	36.0	2.339452267410642	1.9232764789244328e-16	8.959684030208052	16.0	2.5785387580532437e-13	False	False										PSD4	+
chr2	ENSG00000125637.11	114018431	-0.0383339970276824	0.0324285123091301	False	False	114018497	GT	AC	-0.13394596381994014	0.06591958357734355	0.04332769009936623	31.0	2.031960102763409	1.9232764789244328e-16	8.959684030208052	16.0	2.5785387580532437e-13	False	False										PSD4	+
chr2	ENSG00000125637.11	114037734	-0.0103778562689458	0.0261522959076279	False	False	114037764	GT	AC	-0.06610068855806145	0.06454315474278621	0.30680854514991024	18.0	1.024131665418002	1.9232764789244328e-16	8.959684030208052	16.0	2.5785387580532437e-13	False	False										PSD4	+
chr2	ENSG00000125637.11	113844175	0.0943262754273629	0.0433808802180742	False	False	113844185	A	T	0.2099969761079893	0.06576735598484675	0.0016130416614599144	36.0	3.193027497659691	1.9232764789244328e-16	8.959684030208052	16.0	2.5785387580532437e-13	False	False										PSD4	+
chr2	ENSG00000125637.11	113846582	-0.11254347117124	0.0437034759847061	False	False	113846601	AG	CT	-0.2567431351805349	0.06028734574159656	2.8867598833298436e-05	0.0	4.2586571364575665	1.9232764789244328e-16	8.959684030208052	16.0	2.5785387580532437e-13	False	False										PSD4	+
chr2	ENSG00000125637.11	113850539	0.0227121467341045	0.0255006414739115	False	False	113850563	A	T	0.09781901617297813	0.06933916362355637	0.1598318005148021	51.0	1.4107325652792615	1.9232764789244328e-16	8.959684030208052	16.0	2.5785387580532437e-13	False	False										PSD4	+
chr2	ENSG00000125637.11	113854460	-0.11072713408372	0.043969675935722	False	False	113854480	ATTTTT	AAAAAT	-0.24987837597815624	0.061117116922759625	5.8491992529793785e-05	6.0	4.088517072785924	1.9232764789244328e-16	8.959684030208052	16.0	2.5785387580532437e-13	False	False										PSD4	+
chr2	ENSG00000125637.11	113871159	-0.12950646465643198	0.0375295073972299	False	False	113871173	AAT	ATT	-0.20442087966027825	0.06142058773948236	0.0010035369605623915	3.0	3.328214320047486	1.9232764789244328e-16	8.959684030208052	16.0	2.5785387580532437e-13	False	False										PSD4	+
chr2	ENSG00000125629.10	118767679	0.0715563370176911	0.0372143642567978	False	False	118767702	GTTT	AAAC	0.08803543860801928	0.0626253608085382	0.16102600941043466	4.0	1.4057474076223881	0.003383446411906501	2.9585766274720777	14.0	0.17734183975295467	False	False										INSIG2	+
chr2	ENSG00000125629.10	118771683	0.0448186211017614	0.0366731586528675	False	False	118771709	CCG	CGG	0.0530000594876844	0.06472926791464566	0.4137219603167673	19.0	0.8187959047763709	0.003383446411906501	2.9585766274720777	14.0	0.17734183975295467	False	False										INSIG2	+
chr2	ENSG00000125629.10	118773908	0.0032863026046584	0.0528154870453227	False	False	118773918	A	T	0.051480045900623585	0.06341586389734882	0.4176934914766648	9.0	0.8117849814985454	0.003383446411906501	2.9585766274720777	14.0	0.17734183975295467	False	False										INSIG2	+
chr2	ENSG00000125629.10	118776573	0.00393622726269794	0.02146353575338	False	False	118776637	AAC	GTT	0.10271810245126474	0.0639424131229564	0.10948658837929286	15.0	1.606415795627632	0.003383446411906501	2.9585766274720777	14.0	0.17734183975295467	False	False										INSIG2	+
chr2	ENSG00000125629.10	118792017	-0.0235856202674003	0.0430894879387787	False	False	118792027	A	T	-0.09848962656764143	0.06293805823056704	0.11887923581418634	7.0	1.56486598628186	0.003383446411906501	2.9585766274720777	14.0	0.17734183975295467	False	False										INSIG2	+
chr2	ENSG00000125629.10	118793880	0.0188050713681077	0.042839193873095	False	False	118793903	AATTT	AAATT	0.09188183926273516	0.062114420827706775	0.14030212555157218	0.0	1.4792352249020781	0.003383446411906501	2.9585766274720777	14.0	0.17734183975295467	False	False										INSIG2	+
chr2	ENSG00000125629.10	118799871	0.0743092533626799	0.04432531071365401	False	False	118799934	AT	AT	0.09944119730316747	0.06850161544706378	0.14808081307128546	46.0	1.4516620762033412	0.003383446411906501	2.9585766274720777	14.0	0.17734183975295467	False	False										INSIG2	+
chr2	ENSG00000125629.10	118803816	-0.0646099274795348	0.0477988549678797	False	False	118803830	GTTT	AAAC	-0.1503139234580448	0.06191093300181706	0.01587891918611437	2.0	2.4279059637759484	0.003383446411906501	2.9585766274720777	14.0	0.17734183975295467	False	False										INSIG2	+
chr2	ENSG00000125629.10	118817854	0.0896675078940951	0.0433691359663299	False	False	118817926	GT	AC	0.17307706323381936	0.06438546878390253	0.0077014795447648676	23.0	2.688138589387604	0.003383446411906501	2.9585766274720777	14.0	0.17734183975295467	False	False										INSIG2	+
chr2	ENSG00000125629.10	118851303	0.12547794396716802	0.0460567079087146	True	False	118851319	ATG	ATC	0.16530044849729653	0.06250062687963816	0.008694097827335753	8.0	2.6447806486105683	0.003383446411906501	2.9585766274720777	14.0	0.17734183975295467	False	False										INSIG2	+
chr2	ENSG00000125629.10	118868014	0.00215906414664566	0.0346825679344778	False	False	118868032	AGG	CCT	-0.05232483173982818	0.062414382356434026	0.4026186218986515	1.0	0.8383457428291645	0.003383446411906501	2.9585766274720777	14.0	0.17734183975295467	False	False										INSIG2	+
chr2	ENSG00000125629.10	118948534	0.0715014750997166	0.0341250538262375	False	False	118948599	ATCT	AGAT	0.175072067353196	0.06290095133223919	0.005800412295660136	12.0	2.78329760751114	0.003383446411906501	2.9585766274720777	14.0	0.17734183975295467	False	False										INSIG2	+
chr2	ENSG00000125629.10	118956649	-0.0102680115801549	0.020620050443361	False	False	118956664	AT	AT	-0.025866588956819103	0.06426092599563983	0.687653484668487	15.0	0.40252437318712425	0.003383446411906501	2.9585766274720777	14.0	0.17734183975295467	False	False										INSIG2	+
chr2	ENSG00000163464.7	219036664	-0.00474564235625101	0.0201317646792052	False	False	219036710	ATTT	AAAT	-0.0222624274653209	0.06709897168702765	0.7403646823459267	35.0	0.33178492763138623	0.4624204705475212	0.7359824935358588	8.0	1.0	False	False										CXCR1	-
chr2	ENSG00000163464.7	219071112	-0.00851169797985128	0.0194240494700828	False	False	219071145	GTTT	AAAC	-0.02485098505160889	0.06272620258171784	0.6923034628878977	3.0	0.39618188298954915	0.4624204705475212	0.7359824935358588	8.0	1.0	False	False										CXCR1	-
chr2	ENSG00000163464.7	219079796	0.00370191978628875	0.0178749372498024	False	False	219079877	AAAG	CTTT	-0.0266834602945356	0.06948005632406823	0.7013393795367961	50.0	0.3840448857738234	0.4624204705475212	0.7359824935358588	8.0	1.0	False	False										CXCR1	-
chr2	ENSG00000163464.7	219122659	0.0085506559877621	0.0208872453114515	False	False	219122696	GGTT	AACC	-0.008019686234656528	0.06337038710928243	0.8993966574900956	8.0	0.12655258395102675	0.4624204705475212	0.7359824935358588	8.0	1.0	False	False										CXCR1	-
chr2	ENSG00000163464.7	218981229	0.00992729441565982	0.0211605433035861	True	False	218981240	C	G	0.00048550356335053807	0.06851886290733412	0.9943531148930184	44.0	0.007085692067119385	0.4624204705475212	0.7359824935358588	8.0	1.0	False	False										CXCR1	-
chr2	ENSG00000163464.7	218990300	0.00540633114687797	0.0175555786806071	False	False	218990316	T	A	0.03361863550973961	0.06451323466760074	0.6027690795942631	17.0	0.5211122288776393	0.4624204705475212	0.7359824935358588	8.0	1.0	False	False										CXCR1	-
chr2	ENSG00000163464.7	219020336	-0.0018120666723327	0.0141875686609368	False	False	219020375	GTTT	AAAC	-0.04613048698625848	0.0626787829757134	0.4624204705475212	3.0	0.7359824935358588	0.4624204705475212	0.7359824935358588	8.0	1.0	True	False	219047782.0	0.051658925503914564	0.20938223391890629	chr2:219047782						CXCR1	-
chr2	ENSG00000163464.7	219023195	-0.0052507021498030895	0.016861739997835	False	False	219023206	T	A	0.004321739927849098	0.06375707588864092	0.94601226357026	11.0	0.06778447517570464	0.4624204705475212	0.7359824935358588	8.0	1.0	False	False										CXCR1	-
chr2	ENSG00000128641.13	192024565	-0.0016369626778489198	0.0151433523393313	False	False	192024595	CTTT	AAAG	-0.028657421222157888	0.06347398350101784	0.6520360727680202	9.0	0.4514829484697199	0.05539780965902195	1.9265040066062693	24.0	1.0	False	False										MYO1B	+
chr2	ENSG00000128641.13	192032455	0.00460296133513679	0.0255891788890542	False	False	192032474	A	T						0.05539780965902195	1.9265040066062693	24.0	1.0	False	False										MYO1B	+
chr2	ENSG00000128641.13	192042744	-0.0017788146002718898	0.0155468914402194	False	False	192042823	ATCT	AGAT	0.010179377442961927	0.06666321258634902	0.8787728322706804	32.0	0.1526985731414692	0.05539780965902195	1.9265040066062693	24.0	1.0	False	False										MYO1B	+
chr2	ENSG00000128641.13	192044238	-0.0266089920462748	0.0301213604831467	False	False	192044269	ATTT	AAAT	-0.046124351001286576	0.06280254974068873	0.4633641830013859	4.0	0.7344343691734442	0.05539780965902195	1.9265040066062693	24.0	1.0	False	False										MYO1B	+
chr2	ENSG00000128641.13	192046640	-0.00986126748445226	0.0214655484868437	False	False	192046706	GT	AC	-0.07790280798756828	0.06896123148121001	0.2599139738023164	48.0	1.1296609169282976	0.05539780965902195	1.9265040066062693	24.0	1.0	False	False										MYO1B	+
chr2	ENSG00000128641.13	192051177	-0.0313490794023347	0.0309013945984437	False	False	192051202	AAAAC	GTTTT	-0.0470964518757343	0.06330210361568994	0.457580965340136	8.0	0.7439950520706087	0.05539780965902195	1.9265040066062693	24.0	1.0	False	False										MYO1B	+
chr2	ENSG00000128641.13	192117788	0.00676201832969839	0.0522400509252543	False	False	192117811	A	T	0.061116642621864364	0.06287631963948959	0.33197580320961506	5.0	0.9720136765683077	0.05539780965902195	1.9265040066062693	24.0	1.0	False	False										MYO1B	+
chr2	ENSG00000128641.13	192118300	0.0379475271216374	0.036085769117534	True	False	192118316	A	T	0.06933132004990117	0.06884050469019436	0.3150314661382268	47.0	1.0071297466791629	0.05539780965902195	1.9265040066062693	24.0	1.0	False	False										MYO1B	+
chr2	ENSG00000128641.13	192168430	-0.0256968911800913	0.0566127036535989	False	False	192168440	A	T	-0.04109365897034718	0.06306612324509134	0.5152577298714097	6.0	0.6515964016155956	0.05539780965902195	1.9265040066062693	24.0	1.0	False	False										MYO1B	+
chr2	ENSG00000128641.13	192169301	-0.0243910276375988	0.058280235161163	False	False	192169324	AAC	GTT	-0.04890347092316145	0.06254750196518619	0.4350214504126203	2.0	0.7818612956018774	0.05539780965902195	1.9265040066062693	24.0	1.0	False	False										MYO1B	+
chr2	ENSG00000128641.13	192179884	0.019887051111545	0.0664061817745225	False	False	192179929	ATCC	ATGG	0.06704931767265168	0.06297740026566384	0.28805437520718685	6.0	1.0646568037075341	0.05539780965902195	1.9265040066062693	24.0	1.0	False	False										MYO1B	+
chr2	ENSG00000128641.13	192185572	0.014556478121252	0.0236870578978157	False	False	192185582	A	T	0.031188204078861845	0.06880934908119603	0.6508306628289611	46.0	0.4532553278778922	0.05539780965902195	1.9265040066062693	24.0	1.0	False	False										MYO1B	+
chr2	ENSG00000128641.13	192197082	0.00135258606941586	0.0261997732892794	False	False	192197094	T	A	0.08532031263786337	0.06958835213198933	0.22157820814950674	52.0	1.226071749422015	0.05539780965902195	1.9265040066062693	24.0	1.0	False	False										MYO1B	+
chr2	ENSG00000128641.13	192205459	-0.0031955057304467	0.0199038520432421	False	False	192205469	T	A	-0.08313423079222525	0.06764943178328821	0.22044114379073285	40.0	1.2288976950840012	0.05539780965902195	1.9265040066062693	24.0	1.0	False	False										MYO1B	+
chr2	ENSG00000128641.13	192207633	-0.00636898592219255	0.0181789378597171	False	False	192207643	A	T	0.024664937085909375	0.06386822022419557	0.6996949505570053	12.0	0.38618481929398457	0.05539780965902195	1.9265040066062693	24.0	1.0	False	False										MYO1B	+
chr2	ENSG00000128641.13	192225478	0.0104342306715085	0.0559968364976332	False	False	192225515	GTT	AAC	0.020701017817936592	0.06348645613313098	0.7446464999671882	9.0	0.32606982778384414	0.05539780965902195	1.9265040066062693	24.0	1.0	False	False										MYO1B	+
chr2	ENSG00000128641.13	192240197	0.00984733218323133	0.0231962941574876	False	False	192240240	AGAT	ATCT	0.11123581494724373	0.06310598463111235	0.07918576480178559	9.0	1.7626825030537998	0.05539780965902195	1.9265040066062693	24.0	1.0	False	False										MYO1B	+
chr2	ENSG00000128641.13	192263995	0.00198561794874206	0.0160328110953851	False	False	192264041	AGAGGG	CCCTCT	0.058299037694093926	0.06326463899370481	0.3576758639428708	8.0	0.9215106356632338	0.05539780965902195	1.9265040066062693	24.0	1.0	False	False										MYO1B	+
chr2	ENSG00000128641.13	192314359	0.0037503006703427898	0.0168741585190753	False	False	192314433	ATCT	AGAT	0.06053531389078395	0.06377049012917234	0.3434195240984721	12.0	0.9492684432590172	0.05539780965902195	1.9265040066062693	24.0	1.0	False	False										MYO1B	+
chr2	ENSG00000128641.13	192355828	-0.0009634320014351279	0.016910133756425	False	False	192355857	CT	AG	-0.050679327823644746	0.06556885055142501	0.4403578051573	25.0	0.7729177406259004	0.05539780965902195	1.9265040066062693	24.0	1.0	False	False										MYO1B	+
chr2	ENSG00000128641.13	192367205	0.0117652732933355	0.0240514371692287	False	False	192367231	T	A	-0.0028288424146610145	0.06362822170841875	0.9645745127736078	10.0	0.044458926223404506	0.05539780965902195	1.9265040066062693	24.0	1.0	False	False										MYO1B	+
chr2	ENSG00000128641.13	192374591	-0.00583321711114937	0.0197537568609888	False	False	192374613	T	A	-0.13209139158775807	0.06856533447882641	0.05539780965902195	48.0	1.9265040066062693	0.05539780965902195	1.9265040066062693	24.0	1.0	True	False	192370824.0	0.07730004660747605	0.24314182483235877	chr2:192370824						MYO1B	+
chr2	ENSG00000128641.13	192383029	-0.0104569668667779	0.0247104366465918	False	False	192383055	GT	AC	-0.11992976156552013	0.06304174411588513	0.05827906729749301	9.0	1.9023864781574225	0.05539780965902195	1.9265040066062693	24.0	1.0	False	False										MYO1B	+
chr2	ENSG00000128641.13	192387172	-0.00350970231093313	0.0279026815135442	False	False	192387200	AC	GT	-0.07766118290873256	0.06531431895367894	0.23563522415230265	24.0	1.189037628392176	0.05539780965902195	1.9265040066062693	24.0	1.0	False	False										MYO1B	+
chr2	ENSG00000128641.13	192388540	-0.00610868182045718	0.0211104936407556	False	False	192388583	AAAC	GTTT	-0.047165160666939016	0.06279949420818129	0.4533243849819916	4.0	0.7510436391507515	0.05539780965902195	1.9265040066062693	24.0	1.0	False	False										MYO1B	+
chr2	ENSG00000128645.11	176959114	-0.0062759571554849795	0.0190612004080839	False	False	176959145	AC	GT	-0.04983237097655913	0.06614433761296681	0.4519938578799332	29.0	0.7533883137230191	0.00045167813227815887	3.554559843694967	10.0	0.029311296280693618	False	False										HOXD1	+
chr2	ENSG00000128645.11	176973388	0.00868203337584875	0.0252808258544369	False	False	176973426	GT	AC	-0.08136881717155513	0.06659375492197142	0.22304160109043164	33.0	1.221868586129372	0.00045167813227815887	3.554559843694967	10.0	0.029311296280693618	False	False										HOXD1	+
chr2	ENSG00000128645.11	176983574	-0.00590598248082141	0.0207732995481636	False	False	176983640	AAAAAC	GTTTTT	-0.08565770969534439	0.06313950757446543	0.17612366863651002	8.0	1.3566420294665975	0.00045167813227815887	3.554559843694967	10.0	0.029311296280693618	False	False										HOXD1	+
chr2	ENSG00000128645.11	176995903	-0.0129182600119523	0.0238365738706918	False	False	176995915	AT	AT	-0.09813405822245734	0.06306653930561851	0.12096864958003815	8.0	1.556040006363798	0.00045167813227815887	3.554559843694967	10.0	0.029311296280693618	False	False										HOXD1	+
chr2	ENSG00000128645.11	177000879	0.0438896083660604	0.049411121179608004	False	False	177000927	AC	GT	0.16023723971740392	0.06425333952304223	0.013322932686167308	21.0	2.493835198401484	0.00045167813227815887	3.554559843694967	10.0	0.029311296280693618	False	False										HOXD1	+
chr2	ENSG00000128645.11	177004611	-0.000184490579958784	0.0241934118613239	False	False	177004633	G	C	-0.028173428358950613	0.06754691445705709	0.677018050221062	38.0	0.41709423125258893	0.00045167813227815887	3.554559843694967	10.0	0.029311296280693618	False	False										HOXD1	+
chr2	ENSG00000128645.11	177092868	0.0258625763158081	0.0291552270949129	False	False	177092891	AG	CT	0.01901218548317981	0.06522101661023827	0.7709230495950393	22.0	0.29150397327899535	0.00045167813227815887	3.554559843694967	10.0	0.029311296280693618	False	False										HOXD1	+
chr2	ENSG00000128645.11	177105623	0.0161741168720907	0.0510666555322916	False	False	177105646	AAAAG	CTTTT	-0.023206706260068568	0.06285252985385605	0.7122690725641874	4.0	0.3692246965082953	0.00045167813227815887	3.554559843694967	10.0	0.029311296280693618	False	False										HOXD1	+
chr2	ENSG00000128645.11	177123422	-0.0322522215936578	0.0326256967542888	False	False	177123468	CTTT	AAAG	8.744531782233117e-05	0.06350006325731289	0.998902348359996	9.0	0.0013770902474220868	0.00045167813227815887	3.554559843694967	10.0	0.029311296280693618	False	False										HOXD1	+
chr2	ENSG00000128652.7	176959114	0.0106412042861257	0.0239191214159178	False	False	176959145	AC	GT	0.09681060342655254	0.06591553962698486	0.14329064505370714	29.0	1.4687068326285793	0.14329064505370714	1.4687068326285793	12.0	1.0	True	False	176992444.0	0.04274028478163172	0.19765811069091027	chr2:176992444						HOXD3	+
chr2	ENSG00000128652.7	176973388	0.00214612088953268	0.0257362730484006	False	False	176973426	GT	AC	-0.04501315069329039	0.06674758610752547	0.5007659556115698	33.0	0.6743787051830984	0.14329064505370714	1.4687068326285793	12.0	1.0	False	False										HOXD3	+
chr2	ENSG00000128652.7	176983574	0.0450111127365465	0.0322814723570106	False	False	176983640	AAAAAC	GTTTTT	0.053486428762985566	0.06328171227286337	0.3988041974986818	8.0	0.8452114653971169	0.14329064505370714	1.4687068326285793	12.0	1.0	False	False										HOXD3	+
chr2	ENSG00000128652.7	176995903	0.00410037785936874	0.0206740017323647	False	False	176995915	AT	AT	0.07458480014435949	0.06319591223840583	0.2390407287583337	8.0	1.1802155788651205	0.14329064505370714	1.4687068326285793	12.0	1.0	False	False										HOXD3	+
chr2	ENSG00000128652.7	177000879	0.00364915435689822	0.0270201175093769	False	False	177000927	AC	GT	-0.06641702604415149	0.06495072378126006	0.3075555961221552	21.0	1.0225756108250559	0.14329064505370714	1.4687068326285793	12.0	1.0	False	False										HOXD3	+
chr2	ENSG00000128652.7	177004611	-0.0287278776009318	0.0359025458962088	False	False	177004633	G	C	-0.031044397537246967	0.06754116773969637	0.6462329820359336	38.0	0.4596366716206634	0.14329064505370714	1.4687068326285793	12.0	1.0	False	False										HOXD3	+
chr2	ENSG00000128652.7	177033295	-0.094509380568261	0.0436353577953036	True	False	177033315	AAAAC	GTTTT	-0.04232838773773908	0.06281311472761625	0.5010039568408435	4.0	0.6738781848550665	0.14329064505370714	1.4687068326285793	12.0	1.0	False	False										HOXD3	+
chr2	ENSG00000128652.7	177092868	0.0232832100377021	0.0356792944555708	False	False	177092891	AG	CT	0.03264939200269395	0.06519802950950873	0.6169998087046763	22.0	0.5007726805291292	0.14329064505370714	1.4687068326285793	12.0	1.0	False	False										HOXD3	+
chr2	ENSG00000128652.7	177105623	0.023255465187669997	0.0431598137224812	False	False	177105646	AAAAG	CTTTT	0.04737014088509306	0.06279888438853637	0.4513616015440893	4.0	0.7543150064898326	0.14329064505370714	1.4687068326285793	12.0	1.0	False	False										HOXD3	+
chr2	ENSG00000128652.7	177123422	-0.0216397378861271	0.0320969714120324	False	False	177123468	CTTT	AAAG	-0.04495967312263968	0.06343585240328918	0.4791500785688434	9.0	0.7087423187255619	0.14329064505370714	1.4687068326285793	12.0	1.0	False	False										HOXD3	+
chr2	ENSG00000128652.7	176914384	-0.0034402020420583397	0.0178630334186159	False	False	176914395	T	A	0.0058617203951093245	0.06637119088131874	0.9297024012681868	30.0	0.08831724001443528	0.14329064505370714	1.4687068326285793	12.0	1.0	False	False										HOXD3	+
chr2	ENSG00000128652.7	176916843	0.00160112623627616	0.0191288218233513	False	False	176916853	A	T	-0.02465210285581603	0.0648006728433008	0.7039657534583578	19.0	0.38042973589840756	0.14329064505370714	1.4687068326285793	12.0	1.0	False	False										HOXD3	+
chr2	ENSG00000128709.10	176973388	-0.0433839520920645	0.0466454774434771	False	False	176973426	GT	AC	-0.0893043864175586	0.06654834194049755	0.18097165995617706	33.0	1.3419475799623644	0.0025659051736736643	3.049173018932599	10.0	0.11294701901367424	False	False										HOXD9	+
chr2	ENSG00000128709.10	176983574	0.0438213154752809	0.0328339897437582	True	False	176983640	AAAAAC	GTTTTT	0.014227322368316662	0.0633660109092177	0.8225321054877996	8.0	0.22452608526516932	0.0025659051736736643	3.049173018932599	10.0	0.11294701901367424	False	False										HOXD9	+
chr2	ENSG00000128709.10	176995903	-0.0553883762208322	0.045458940929149	False	False	176995915	AT	AT	-0.008394368179652348	0.06337019223092989	0.8947230407128755	8.0	0.13246556281638044	0.0025659051736736643	3.049173018932599	10.0	0.11294701901367424	False	False										HOXD9	+
chr2	ENSG00000128709.10	177000879	-0.00412238113343332	0.0315282612834875	False	False	177000927	AC	GT	-0.04116691906432822	0.06503927381879407	0.5273760091619982	21.0	0.6329547771247167	0.0025659051736736643	3.049173018932599	10.0	0.11294701901367424	False	False										HOXD9	+
chr2	ENSG00000128709.10	177004611	0.007630579554974491	0.0204890059208024	False	False	177004633	G	C	0.034545421170051945	0.06753340502266418	0.6094947525108256	38.0	0.5115308662203323	0.0025659051736736643	3.049173018932599	10.0	0.11294701901367424	False	False										HOXD9	+
chr2	ENSG00000128709.10	177033295	-0.00954662735034169	0.0209857896286696	False	False	177033315	AAAAC	GTTTT	-0.059954664163765374	0.06275636554157822	0.3403096846872916	4.0	0.9553559012916925	0.0025659051736736643	3.049173018932599	10.0	0.11294701901367424	False	False										HOXD9	+
chr2	ENSG00000128709.10	176914384	-0.000617198876919103	0.0156499481768685	False	False	176914395	T	A	-0.007157192076567169	0.06637063116367227	0.9142204556152757	30.0	0.10783673367392403	0.0025659051736736643	3.049173018932599	10.0	0.11294701901367424	False	False										HOXD9	+
chr2	ENSG00000128709.10	176916843	-0.00158241278716335	0.0155610473741914	False	False	176916853	A	T	0.02223609983058978	0.06480434534736497	0.7318060469239327	19.0	0.34312667941323366	0.0025659051736736643	3.049173018932599	10.0	0.11294701901367424	False	False										HOXD9	+
chr2	ENSG00000128709.10	176893547	-0.0050470431003159	0.0174783276958528	False	False	176893558	A	T	0.012495812452543508	0.0633674772052194	0.8438350387768974	8.0	0.19719599080889816	0.0025659051736736643	3.049173018932599	10.0	0.11294701901367424	False	False										HOXD9	+
chr2	ENSG00000128710.5	176973388	-0.00677881642756404	0.0294518386814594	False	False	176973426	GT	AC	-0.02717980870366296	0.06679062628036476	0.6844402871753638	33.0	0.406940467807132	0.007801944225455012	2.684286167791246	13.0	0.3012986563691072	False	False										HOXD10	+
chr2	ENSG00000128710.5	176983574	0.0275675608166533	0.0272234004403505	True	False	176983640	AAAAAC	GTTTTT	0.05932293779288723	0.06326081630618897	0.34928071044456244	8.0	0.9377516961804286	0.007801944225455012	2.684286167791246	13.0	0.3012986563691072	False	False										HOXD10	+
chr2	ENSG00000128710.5	176995903	-0.0172821957542653	0.0337581318953499	False	False	176995915	AT	AT	-0.0130011628190643	0.06336706889816189	0.8376051908321036	8.0	0.20517222975799387	0.007801944225455012	2.684286167791246	13.0	0.3012986563691072	False	False										HOXD10	+
chr2	ENSG00000128710.5	177000879	0.00106540163286532	0.0166303777598885	False	False	177000927	AC	GT	0.01939717822133593	0.06508220842685286	0.7659339546429442	21.0	0.29804118038091454	0.007801944225455012	2.684286167791246	13.0	0.3012986563691072	False	False										HOXD10	+
chr2	ENSG00000128710.5	177004611	0.00836458198928315	0.0216783588169554	False	False	177004633	G	C	0.08026358725933982	0.06735572291165016	0.2346932892038819	38.0	1.1916372327355282	0.007801944225455012	2.684286167791246	13.0	0.3012986563691072	False	False										HOXD10	+
chr2	ENSG00000128710.5	177033295	-0.0016905176371709099	0.0150899752748146	False	False	177033315	AAAAC	GTTTT	-0.018839842040636184	0.06285830292371992	0.7646374215902093	4.0	0.29971922823781594	0.007801944225455012	2.684286167791246	13.0	0.3012986563691072	False	False										HOXD10	+
chr2	ENSG00000128710.5	176914384	-0.00387957128438186	0.0188808172582161	False	False	176914395	T	A	-0.04016394781442265	0.0663187755321819	0.5453724400851179	30.0	0.6056195623656028	0.007801944225455012	2.684286167791246	13.0	0.3012986563691072	False	False										HOXD10	+
chr2	ENSG00000128710.5	176916843	9.19280340945298e-05	0.0150919611663072	False	False	176916853	A	T	-0.029123319092725763	0.06479287725031255	0.6534920851683955	19.0	0.44948334336526596	0.007801944225455012	2.684286167791246	13.0	0.3012986563691072	False	False										HOXD10	+
chr2	ENSG00000128710.5	176893547	0.0039045821927149397	0.0179961233883524	False	False	176893558	A	T	0.059789230253528024	0.06325905328943078	0.34549904559414657	8.0	0.9451489888723565	0.007801944225455012	2.684286167791246	13.0	0.3012986563691072	False	False										HOXD10	+
chr2	ENSG00000128710.5	176874124	-0.0126719149826636	0.0275906156305946	False	False	176874148	AAAG	CTTT	-0.07256860734170352	0.062335213927793474	0.2454400810393056	1.0	1.1641671339375523	0.007801944225455012	2.684286167791246	13.0	0.3012986563691072	False	False										HOXD10	+
chr2	ENSG00000128710.5	176877167	-0.0050726627639554895	0.021359810685971002	False	False	176877178	A	T	-0.040453926293479284	0.06602776575700713	0.5406955395135862	28.0	0.6126805265887125	0.007801944225455012	2.684286167791246	13.0	0.3012986563691072	False	False										HOXD10	+
chr2	ENSG00000128710.5	176886017	0.0017652887820643398	0.0152580332204532	False	False	176886065	AC	GT	0.029781477655646312	0.06619724193877778	0.6532171849961558	29.0	0.4498900072481808	0.007801944225455012	2.684286167791246	13.0	0.3012986563691072	False	False										HOXD10	+
chr2	ENSG00000128713.11	176959114	0.00415156811112093	0.0297690553498425	False	False	176959145	AC	GT										False	False										HOXD11	+
chr2	ENSG00000128713.11	176973388	0.0010600281648385401	0.0295555631468709	False	False	176973426	GT	AC										False	False										HOXD11	+
chr2	ENSG00000128713.11	176983574	0.00316311901540478	0.0281867825498229	False	False	176983640	AAAAAC	GTTTTT										False	False										HOXD11	+
chr2	ENSG00000128713.11	176995903	-0.0120246693869063	0.0340062515346716	False	False	176995915	AT	AT										False	False										HOXD11	+
chr2	ENSG00000128713.11	177000879	0.00554990932517797	0.0341300110531241	False	False	177000927	AC	GT										False	False										HOXD11	+
chr2	ENSG00000128713.11	177004611	0.0154985885993017	0.0372950601552118	True	False	177004633	G	C										False	False										HOXD11	+
chr2	ENSG00000128713.11	177033295	-0.00311316676855547	0.0286991067185954	False	False	177033315	AAAAC	GTTTT										False	False										HOXD11	+
chr2	ENSG00000128713.11	176914384	-0.00175409174082189	0.0308973609296009	False	False	176914395	T	A										False	False										HOXD11	+
chr2	ENSG00000128713.11	176916843	0.00726201649756509	0.0299487075518591	False	False	176916853	A	T										False	False										HOXD11	+
chr2	ENSG00000128713.11	176893547	0.0100874403300132	0.0380395908172134	False	False	176893558	A	T										False	False										HOXD11	+
chr2	ENSG00000128713.11	176874124	-0.0115955999858474	0.0377632038544922	False	False	176874148	AAAG	CTTT										False	False										HOXD11	+
chr2	ENSG00000128713.11	176877167	0.007918099145759321	0.0335478375400726	False	False	176877178	A	T										False	False										HOXD11	+
chr2	ENSG00000128713.11	176886017	0.00553796666309425	0.0334786392617039	False	False	176886065	AC	GT										False	False										HOXD11	+
chr2	ENSG00000128714.5	176959114	-0.00136016245213695	0.0279683954503915	False	False	176959145	AC	GT										False	False										HOXD13	+
chr2	ENSG00000128714.5	176973388	-0.00969670334823701	0.0339762560136667	False	False	176973426	GT	AC										False	False										HOXD13	+
chr2	ENSG00000128714.5	176983574	-0.0231759317320312	0.0437940949284624	True	False	176983640	AAAAAC	GTTTTT										False	False										HOXD13	+
chr2	ENSG00000128714.5	176995903	-0.0208973579541343	0.041047736263556	False	False	176995915	AT	AT										False	False										HOXD13	+
chr2	ENSG00000128714.5	177000879	0.0038141994899629204	0.0289247438791712	False	False	177000927	AC	GT										False	False										HOXD13	+
chr2	ENSG00000128714.5	177004611	0.0103254886370816	0.0339815451551356	False	False	177004633	G	C										False	False										HOXD13	+
chr2	ENSG00000128714.5	177033295	-0.0012471601128029302	0.0283618029849202	False	False	177033315	AAAAC	GTTTT										False	False										HOXD13	+
chr2	ENSG00000128714.5	176914384	0.00478239239595036	0.0293656969282187	False	False	176914395	T	A										False	False										HOXD13	+
chr2	ENSG00000128714.5	176916843	0.012602141317885002	0.0397506040563274	False	False	176916853	A	T										False	False										HOXD13	+
chr2	ENSG00000128714.5	176893547	0.0141790614129297	0.0402811550610891	False	False	176893558	A	T										False	False										HOXD13	+
chr2	ENSG00000128714.5	176874124	-0.00491251117945025	0.0323208916570044	False	False	176874148	AAAG	CTTT										False	False										HOXD13	+
chr2	ENSG00000128714.5	176877167	0.007762699823972709	0.0317962550458585	False	False	176877178	A	T										False	False										HOXD13	+
chr2	ENSG00000128714.5	176886017	0.00304805271945289	0.028783746261261	False	False	176886065	AC	GT										False	False										HOXD13	+
chr2	ENSG00000128714.5	176862434	0.00144222647843227	0.0281620565885591	False	False	176862464	GT	AC										False	False										HOXD13	+
chr2	ENSG00000144320.9	176959114	0.00180529006579923	0.0217204707167384	False	False	176959145	AC	GT	0.09976402281842747	0.06589622156430615	0.13142182080278922	29.0	1.5139566495640535	2.565667757377908e-05	4.302324202765048	19.0	0.004515341345953106	False	False										KIAA1715	-
chr2	ENSG00000144320.9	176914384	0.0940208307041307	0.0529823685748458	False	False	176914395	T	A	0.13562318767843287	0.06575908342354372	0.040305497464505055	30.0	2.0624251528097743	2.565667757377908e-05	4.302324202765048	19.0	0.004515341345953106	False	False										KIAA1715	-
chr2	ENSG00000144320.9	176916843	0.0983947915804769	0.0513691531075709	False	False	176916853	A	T	0.12776701379626898	0.06428911816991659	0.04802641839490261	19.0	1.9873816507885498	2.565667757377908e-05	4.302324202765048	19.0	0.004515341345953106	False	False										KIAA1715	-
chr2	ENSG00000144320.9	176893547	0.016260750738456998	0.0307457435829793	False	False	176893558	A	T	0.04616224289445788	0.06330486722346486	0.4665614500516073	8.0	0.7292052715552839	2.565667757377908e-05	4.302324202765048	19.0	0.004515341345953106	False	False										KIAA1715	-
chr2	ENSG00000144320.9	176874124	-0.00350891176063623	0.015892420443235997	False	False	176874148	AAAG	CTTT	-0.0023883831621331203	0.062499821738054274	0.9695466506514678	1.0	0.03821423958844518	2.565667757377908e-05	4.302324202765048	19.0	0.004515341345953106	False	False										KIAA1715	-
chr2	ENSG00000144320.9	176877167	0.0817529639012672	0.0390649743013472	False	False	176877178	A	T	0.12540542920801162	0.06556018196996698	0.05701734529489235	28.0	1.9128291813689544	2.565667757377908e-05	4.302324202765048	19.0	0.004515341345953106	False	False										KIAA1715	-
chr2	ENSG00000144320.9	176886017	-0.21278434571362	0.058680862577725	False	False	176886065	AC	GT	-0.2365901142087596	0.06434641437749154	0.00029454957638056113	29.0	3.6768189260833024	2.565667757377908e-05	4.302324202765048	19.0	0.004515341345953106	False	False										KIAA1715	-
chr2	ENSG00000144320.9	176862434	-0.0324279748754645	0.0467988660430235	False	False	176862464	GT	AC	-0.030688838256074567	0.06663526577843143	0.645566652642096	32.0	0.46054949879119356	2.565667757377908e-05	4.302324202765048	19.0	0.004515341345953106	False	False										KIAA1715	-
chr2	ENSG00000144320.9	176690242	0.0185972807300107	0.0256798161176013	False	False	176690276	AAAC	GTTT	0.06542957623545129	0.06261112862244674	0.2970094749138379	3.0	1.0450151223115647	2.565667757377908e-05	4.302324202765048	19.0	0.004515341345953106	False	False										KIAA1715	-
chr2	ENSG00000144320.9	176702845	-0.00699969145715981	0.0179476393921012	False	False	176702866	CT	AG	-0.03133338755737404	0.0645180278043852	0.6276561286911417	17.0	0.4856532138951146	2.565667757377908e-05	4.302324202765048	19.0	0.004515341345953106	False	False										KIAA1715	-
chr2	ENSG00000144320.9	176706512	0.0118600470870831	0.0239560492670878	False	False	176706528	AAC	GTT	-0.0007212700659177326	0.06324553675223225	0.9909099903867092	7.0	0.01140428404842774	2.565667757377908e-05	4.302324202765048	19.0	0.004515341345953106	False	False										KIAA1715	-
chr2	ENSG00000144320.9	176718717	0.00631054895243991	0.0236996357976065	False	False	176718727	A	T	-0.014631377397307504	0.06311268373148668	0.8168593911345148	6.0	0.23182942844827822	2.565667757377908e-05	4.302324202765048	19.0	0.004515341345953106	False	False										KIAA1715	-
chr2	ENSG00000144320.9	176735882	-0.00951939233390128	0.0211862779824925	False	False	176735899	AT	AT	-0.05434541979570285	0.06778410343892942	0.4235787985484856	40.0	0.8017428429169348	2.565667757377908e-05	4.302324202765048	19.0	0.004515341345953106	False	False										KIAA1715	-
chr2	ENSG00000144320.9	176795004	-0.196343275170338	0.0581881276193	False	False	176795046	AC	GT	-0.2179244406515821	0.06535549349439182	0.0010008252507516624	34.0	3.3344471749766877	2.565667757377908e-05	4.302324202765048	19.0	0.004515341345953106	False	False										KIAA1715	-
chr2	ENSG00000144320.9	176804221	-0.0249442506075863	0.0358626124696037	False	False	176804235	AC	GT	-0.05519570644148822	0.06240472218931116	0.37726728693772893	1.0	0.8844796436084813	2.565667757377908e-05	4.302324202765048	19.0	0.004515341345953106	False	False										KIAA1715	-
chr2	ENSG00000144320.9	176824610	-0.00181950532585997	0.0225045042925932	False	False	176824624	A	T	-0.00011155040547583367	0.06622661744120699	0.9986575372742252	29.0	0.0016843741955394763	2.565667757377908e-05	4.302324202765048	19.0	0.004515341345953106	False	False										KIAA1715	-
chr2	ENSG00000144320.9	176830530	-0.0627175843592463	0.0411892961570411	False	False	176830540	A	T	-0.05769841035285987	0.06417534391253668	0.3695067290731965	15.0	0.8990744238394095	2.565667757377908e-05	4.302324202765048	19.0	0.004515341345953106	False	False										KIAA1715	-
chr2	ENSG00000144320.9	176852403	0.198934752965443	0.0541151401867733	False	False	176852415	A	T	0.2423789556388389	0.06383326637038603	0.000187183644092355	26.0	3.7970633404917695	2.565667757377908e-05	4.302324202765048	19.0	0.004515341345953106	False	False										KIAA1715	-
chr2	ENSG00000144320.9	176853068	0.0372806351442822	0.11405446864391802	False	False	176853090	A	T						2.565667757377908e-05	4.302324202765048	19.0	0.004515341345953106	False	False										KIAA1715	-
chr2	ENSG00000175879.7	176973388	-0.000803186599947329	0.0247373212792091	False	False	176973426	GT	AC	-0.025154924399214476	0.06679416776355034	0.7068246976921236	33.0	0.3766036053965411	0.002942535624950984	3.0060930433014517	10.0	0.12469723440876744	False	False										HOXD8	+
chr2	ENSG00000175879.7	176983574	0.0249378244661345	0.0264293509019873	True	False	176983640	AAAAAC	GTTTTT	0.02092202581838631	0.06335855349157521	0.7415142050053545	8.0	0.33021627965620004	0.002942535624950984	3.0060930433014517	10.0	0.12469723440876744	False	False										HOXD8	+
chr2	ENSG00000175879.7	176995903	0.0227186172007338	0.0286058871241608	False	False	176995915	AT	AT	0.08041784672000474	0.06316717698861114	0.20417146758915625	8.0	1.2730954675163628	0.002942535624950984	3.0060930433014517	10.0	0.12469723440876744	False	False										HOXD8	+
chr2	ENSG00000175879.7	177000879	-0.00938517722308884	0.0199457459280465	False	False	177000927	AC	GT	-0.03390078385056406	0.06505703940774855	0.6027904204748703	21.0	0.5210932461603277	0.002942535624950984	3.0060930433014517	10.0	0.12469723440876744	False	False										HOXD8	+
chr2	ENSG00000175879.7	177004611	-0.0107559622591909	0.0231746164917634	False	False	177004633	G	C	-0.11078889537703343	0.06715775133715207	0.10044165678520238	38.0	1.6496814317209627	0.002942535624950984	3.0060930433014517	10.0	0.12469723440876744	False	False										HOXD8	+
chr2	ENSG00000175879.7	177033295	-0.00260418506273178	0.0172717078720425	False	False	177033315	AAAAC	GTTTT	-0.04059585370559912	0.06281763481477938	0.5187036754112648	4.0	0.6462493187669007	0.002942535624950984	3.0060930433014517	10.0	0.12469723440876744	False	False										HOXD8	+
chr2	ENSG00000175879.7	177092868	0.0129679153452591	0.0280369913984975	False	False	177092891	AG	CT	0.0370887412770491	0.06518792556485331	0.5699326835059828	22.0	0.5689510895718063	0.002942535624950984	3.0060930433014517	10.0	0.12469723440876744	False	False										HOXD8	+
chr2	ENSG00000175879.7	176914384	0.010702471292814	0.0212395893243241	False	False	176914395	T	A	-0.004341963301205585	0.06637170551003957	0.9478980602606552	30.0	0.06541888998993414	0.002942535624950984	3.0060930433014517	10.0	0.12469723440876744	False	False										HOXD8	+
chr2	ENSG00000175879.7	176916843	0.00690027169631145	0.0180755117269013	False	False	176916853	A	T	0.07124617231146589	0.06465564839561859	0.2716040308575341	19.0	1.1019326861517316	0.002942535624950984	3.0060930433014517	10.0	0.12469723440876744	False	False										HOXD8	+
chr2	ENSG00000128654.9	177092868	0.0291739714177271	0.0298047309292569	False	False	177092891	AG	CT	0.039697580762800326	0.06518138691641302	0.5430912235050868	22.0	0.6090324652604816	0.168547549535348	1.3808372738241357	9.0	1.0	False	False										MTX2	+
chr2	ENSG00000128654.9	177105623	-0.0061909619816419995	0.0291768136233335	False	False	177105646	AAAAG	CTTTT	0.08648720584557103	0.06263388705176719	0.168547549535348	4.0	1.3808372738241357	0.168547549535348	1.3808372738241357	9.0	1.0	True	False	177060950.0	0.7578823301892174	0.8467737162311626	chr2:177060950						MTX2	+
chr2	ENSG00000128654.9	177123422	-0.00592449957903886	0.0269496274737757	False	False	177123468	CTTT	AAAG	-0.057986246336735686	0.0633932171512807	0.3612337322663347	9.0	0.9147074236405782	0.168547549535348	1.3808372738241357	9.0	1.0	False	False										MTX2	+
chr2	ENSG00000128654.9	177164862	-0.0117410586420439	0.0259359135751102	False	False	177164886	AG	CT	-0.03531891694234466	0.0638477965070062	0.5806489349834448	12.0	0.5531736234385006	0.168547549535348	1.3808372738241357	9.0	1.0	False	False										MTX2	+
chr2	ENSG00000128654.9	177194606	0.00645370319566239	0.0235488634030492	False	False	177194660	ATCT	AGAT	0.05847463228731604	0.06611329713967701	0.3773791506467536	29.0	0.8844609907107972	0.168547549535348	1.3808372738241357	9.0	1.0	False	False										MTX2	+
chr2	ENSG00000128654.9	177211741	-0.00882371899280397	0.0217314055671152	False	False	177211792	GT	AC	-0.08475359077115087	0.06458714485784467	0.1907046015905208	19.0	1.3122362191066386	0.168547549535348	1.3808372738241357	9.0	1.0	False	False										MTX2	+
chr2	ENSG00000128654.9	177216042	0.0363476108116465	0.0354922575445475	True	False	177216059	A	T	0.054252701751595	0.06353476667405444	0.3939845955378645	10.0	0.8539057368373096	0.168547549535348	1.3808372738241357	9.0	1.0	False	False										MTX2	+
chr2	ENSG00000128654.9	177234816	-0.006068846087560999	0.0174502328574396	False	False	177234848	AT	AT	-0.02371850457834973	0.06948525136459394	0.7331894507633825	50.0	0.3413458843790762	0.168547549535348	1.3808372738241357	9.0	1.0	False	False										MTX2	+
chr2	ENSG00000128654.9	177294196	-0.00275831511195544	0.0148247820581569	False	False	177294215	AC	GT	0.007455663849375373	0.06299232798702137	0.9058780665069426	5.0	0.11835828405820312	0.168547549535348	1.3808372738241357	9.0	1.0	False	False										MTX2	+
chr2	ENSG00000130147.11	235809180	-0.00566159985862449	0.0184366750708214	False	False	235809191	A	T	-0.017772577608423303	0.06650850419657098	0.7895414416290604	31.0	0.2672226330018653	0.05902053557698266	1.897372649711161	22.0	1.0	False	False										SH3BP4	+
chr2	ENSG00000130147.11	235827700	0.0214543505617434	0.0393425921625049	False	False	235827724	AC	GT	0.05999981705205225	0.06313160926045598	0.3428306502069094	7.0	0.9503926441113959	0.05902053557698266	1.897372649711161	22.0	1.0	False	False										SH3BP4	+
chr2	ENSG00000130147.11	235831215	0.0449311607057682	0.0457673426593807	False	False	235831235	GTTT	AAAC	0.059551128400780175	0.06263422321495593	0.3426218095989103	3.0	0.9507761946117731	0.05902053557698266	1.897372649711161	22.0	1.0	False	False										SH3BP4	+
chr2	ENSG00000130147.11	235834767	0.0031501549223145898	0.0157828132161245	False	False	235834805	ACAG	CTGT	-0.01814525601763741	0.06273525016232366	0.7726371697869473	3.0	0.28923541343483383	0.05902053557698266	1.897372649711161	22.0	1.0	False	False										SH3BP4	+
chr2	ENSG00000130147.11	235853939	-0.0128244415155189	0.0306921252248184	False	False	235853969	ATTT	AAAT						0.05902053557698266	1.897372649711161	22.0	1.0	False	False										SH3BP4	+
chr2	ENSG00000130147.11	235858444	0.00477519477112619	0.0230237577405746	False	False	235858465	T	A	0.02907033326092947	0.06865125552741948	0.6723966836947775	45.0	0.4234494043494763	0.05902053557698266	1.897372649711161	22.0	1.0	False	False										SH3BP4	+
chr2	ENSG00000130147.11	235865365	-0.009131015845497309	0.036207783472513	False	False	235865375	T	A						0.05902053557698266	1.897372649711161	22.0	1.0	False	False										SH3BP4	+
chr2	ENSG00000130147.11	235868019	-0.0164041809406477	0.0297597060581389	False	False	235868034	AG	CT	-0.07990059862206947	0.06304334681280285	0.20619461569278544	7.0	1.267391448289088	0.05902053557698266	1.897372649711161	22.0	1.0	False	False										SH3BP4	+
chr2	ENSG00000130147.11	235871392	-0.0394315446320302	0.0475879772632968	False	False	235871402	T	A	-0.12361323487900205	0.06514968733096255	0.05902053557698266	25.0	1.897372649711161	0.05902053557698266	1.897372649711161	22.0	1.0	True	False	235794359.0	0.06923231961279394	0.23432196951535048	chr2:235794359						SH3BP4	+
chr2	ENSG00000130147.11	235878692	-0.005270360983696771	0.0240854088392145	False	False	235878760	AC	GT	-0.03994918381940482	0.06332183565192953	0.528690362912402	8.0	0.630891120071114	0.05902053557698266	1.897372649711161	22.0	1.0	False	False										SH3BP4	+
chr2	ENSG00000130147.11	235883013	0.00622861843049978	0.0179276273861474	False	False	235883027	AAAT	ATTT	-0.012152028293717079	0.06388293912348178	0.8492916124431686	12.0	0.19022337513663792	0.05902053557698266	1.897372649711161	22.0	1.0	False	False										SH3BP4	+
chr2	ENSG00000130147.11	235948879	-0.00469053605614869	0.0241822946133579	False	False	235948903	AAAT	ATTT						0.05902053557698266	1.897372649711161	22.0	1.0	False	False										SH3BP4	+
chr2	ENSG00000130147.11	235955362	0.00264872843924093	0.0174471783130871	False	False	235955417	AATG	ATTC	-0.010172878215844635	0.06299081920220681	0.8718307531632087	5.0	0.16149779197486988	0.05902053557698266	1.897372649711161	22.0	1.0	False	False										SH3BP4	+
chr2	ENSG00000130147.11	235976511	0.0021995447486536104	0.0156067736621275	False	False	235976554	GT	AC	0.021062844146212352	0.06834342760094199	0.7582366090100614	43.0	0.30819121729156645	0.05902053557698266	1.897372649711161	22.0	1.0	False	False										SH3BP4	+
chr2	ENSG00000130147.11	235987487	-0.0300733438947989	0.0280121605446997	True	False	235987504	GT	AC	-0.08903001063817544	0.06213057848516964	0.15308744510306288	0.0	1.4329499709941795	0.05902053557698266	1.897372649711161	22.0	1.0	False	False										SH3BP4	+
chr2	ENSG00000130147.11	235990669	0.000757288403015716	0.0168374888950849	False	False	235990696	A	T	0.05713319679034028	0.06746336052182199	0.3979879375866968	38.0	0.8468774212909203	0.05902053557698266	1.897372649711161	22.0	1.0	False	False										SH3BP4	+
chr2	ENSG00000130147.11	235998149	0.00629993255580546	0.0175661587267846	False	False	235998171	GTTT	AAAC	0.02822995386219155	0.06259747127965799	0.6523901324255275	2.0	0.45097594655337625	0.05902053557698266	1.897372649711161	22.0	1.0	False	False										SH3BP4	+
chr2	ENSG00000130147.11	236017785	-0.00784579355862134	0.0248074982457236	False	False	236017807	AC	GT	0.017273257592593294	0.07123642036669595	0.8086621353049117	60.0	0.24247789969902517	0.05902053557698266	1.897372649711161	22.0	1.0	False	False										SH3BP4	+
chr2	ENSG00000130147.11	236018389	-0.00760744038870682	0.0185719651828826	False	False	236018425	AAAT	ATTT	-0.08121426484861317	0.06380696565041068	0.20429623663095015	13.0	1.272811894763569	0.05902053557698266	1.897372649711161	22.0	1.0	False	False										SH3BP4	+
chr2	ENSG00000130147.11	236019604	-0.0061000014500437105	0.0192569904571684	False	False	236019651	ATCT	AGAT	-0.0770873279092674	0.06356795045223976	0.2264169897329464	11.0	1.2126760004191908	0.05902053557698266	1.897372649711161	22.0	1.0	False	False										SH3BP4	+
chr2	ENSG00000130147.11	236030218	0.0013480092622518301	0.0173002427031547	False	False	236030254	GT	AC	0.04497856301237488	0.06475477104739541	0.4879844919323693	19.0	0.6945984409311571	0.05902053557698266	1.897372649711161	22.0	1.0	False	False										SH3BP4	+
chr2	ENSG00000130147.11	236031499	0.00336020988909717	0.01748330078362	False	False	236031546	ATCT	AGAT	0.0842856368856944	0.06314692281579129	0.18317588103046087	8.0	1.3347544603490467	0.05902053557698266	1.897372649711161	22.0	1.0	False	False										SH3BP4	+
chr2	ENSG00000130147.11	236036330	0.0122743267617191	0.0249824614755978	False	False	236036342	A	T	0.08565286866820752	0.06702007486411386	0.20258375492202016	36.0	1.2780180989333787	0.05902053557698266	1.897372649711161	22.0	1.0	False	False										SH3BP4	+
chr2	ENSG00000130147.11	236042096	-0.000893739229612622	0.0179170098461884	False	False	236042121	AC	GT	0.06021051135211325	0.0637717452092343	0.3460197968925307	12.0	0.9441565563959918	0.05902053557698266	1.897372649711161	22.0	1.0	False	False										SH3BP4	+
chr2	ENSG00000130147.11	236051623	0.00274232872403982	0.019830767766541	False	False	236051633	T	A	0.02460509051571148	0.06635223686580323	0.711113449942947	30.0	0.37082533578295246	0.05902053557698266	1.897372649711161	22.0	1.0	False	False										SH3BP4	+
chr2	ENSG00000130294.10	241560666	0.00158597026889055	0.0146637393261095	False	False	241560687	ATTT	AAAT	0.00811705712670952	0.06249794100932207	0.8967655793992572	1.0	0.12987719268221645	0.20001571036930094	1.2850145828439528	12.0	1.0	False	False										KIF1A	-
chr2	ENSG00000130294.10	241589451	0.0027607661351111397	0.0160662224143166	False	False	241589466	A	T	0.06034928739768713	0.06497580917223926	0.3539436809765152	21.0	0.9287962422709035	0.20001571036930094	1.2850145828439528	12.0	1.0	False	False										KIF1A	-
chr2	ENSG00000130294.10	241650354	-0.00335336766553922	0.0169680490862081	False	False	241650378	AC	GT	-0.05592200241203578	0.06841164857179613	0.4145939053312721	44.0	0.817433925062443	0.20001571036930094	1.2850145828439528	12.0	1.0	False	False										KIF1A	-
chr2	ENSG00000130294.10	241696826	0.0048086704833554894	0.0215395367894647	False	False	241696873	CCT	AGG	-0.01852010915420765	0.06323470583649186	0.7698576867298146	7.0	0.29287886943122227	0.20001571036930094	1.2850145828439528	12.0	1.0	False	False										KIF1A	-
chr2	ENSG00000130294.10	241698562	0.00112432114285283	0.0171804252111061	False	False	241698585	GT	AC	-0.045580017110466026	0.06305383970350585	0.4704299785291377	6.0	0.7228745675884943	0.20001571036930094	1.2850145828439528	12.0	1.0	False	False										KIF1A	-
chr2	ENSG00000130294.10	241724229	0.004331293831424879	0.0189452318324793	False	False	241724243	G	C	-0.04462831101536357	0.06318253916568775	0.4806349028448946	7.0	0.706339308370178	0.20001571036930094	1.2850145828439528	12.0	1.0	False	False										KIF1A	-
chr2	ENSG00000130294.10	241739523	0.00172031292850926	0.0171790529250208	False	False	241739564	AC	GT	-0.012085063526402665	0.06622178151893779	0.855357391946529	29.0	0.18249378451026171	0.20001571036930094	1.2850145828439528	12.0	1.0	False	False										KIF1A	-
chr2	ENSG00000130294.10	241740415	-0.00540728466643368	0.0242105834586508	False	False	241740436	ATTTTT	AAAAAT	-0.061946360698604284	0.06225848740902658	0.3206786612600271	0.0	0.9949865998450672	0.20001571036930094	1.2850145828439528	12.0	1.0	False	False										KIF1A	-
chr2	ENSG00000130294.10	241740728	-0.00589554264752115	0.0268596298321477	False	False	241740738	A	T	-0.06268481815760045	0.06496643897508937	0.3355925820638719	21.0	0.9648800079936075	0.20001571036930094	1.2850145828439528	12.0	1.0	False	False										KIF1A	-
chr2	ENSG00000130294.10	241747910	0.00482921638478286	0.0216928178190526	False	False	241747938	A	T	0.08232348046901655	0.06406423831146016	0.20001571036930094	15.0	1.2850145828439528	0.20001571036930094	1.2850145828439528	12.0	1.0	True	False	241587515.0	0.35330419309328176	0.5231164252559235	chr2:241587515						KIF1A	-
chr2	ENSG00000130294.10	241775357	0.00500614545329178	0.0181581875794705	True	False	241775420	GT	AC	0.07182284187959792	0.0678656583976189	0.291096643748436	41.0	1.058309070823335	0.20001571036930094	1.2850145828439528	12.0	1.0	False	False										KIF1A	-
chr2	ENSG00000130294.10	241834215	0.00107879637824486	0.0189832852070495	False	False	241834231	AAAC	GTTT	0.07977402324682979	0.06230081087751702	0.2015405012610298	1.0	1.2804652479349745	0.20001571036930094	1.2850145828439528	12.0	1.0	False	False										KIF1A	-
chr2	ENSG00000185176.8	241560666	0.0449496043581665	0.0652739851533099	False	False	241560687	ATTT	AAAT										False	False										AQP12B	-
chr2	ENSG00000185176.8	241589451	0.0964394274736702	0.0936025760269258	True	False	241589466	A	T										False	False										AQP12B	-
chr2	ENSG00000185176.8	241650354	-0.00011957460023073701	0.0394334926804998	False	False	241650378	AC	GT										False	False										AQP12B	-
chr2	ENSG00000185176.8	241696826	-0.0184755873728322	0.047160611843369005	False	False	241696873	CCT	AGG										False	False										AQP12B	-
chr2	ENSG00000185176.8	241698562	-0.0165554924195153	0.0456117526884923	False	False	241698585	GT	AC										False	False										AQP12B	-
chr2	ENSG00000172482.4	241724229	0.0055342671970126	0.0180451221410453	False	False	241724243	G	C	0.0921615976322288	0.06297638414268879	0.1446056076031942	7.0	1.4634310763764016	0.1446056076031942	1.4634310763764016	8.0	1.0	True	False	241912844.0	0.15915222059925574	0.33294723421362976	chr2:241912844						AGXT	+
chr2	ENSG00000172482.4	241739523	-0.000221577287975622	0.0173045846544534	False	False	241739564	AC	GT	0.024139704132559562	0.06620731907797611	0.7157421443685171	29.0	0.3646077876092349	0.1446056076031942	1.4634310763764016	8.0	1.0	False	False										AGXT	+
chr2	ENSG00000172482.4	241740415	0.000984276568698292	0.0186222384590757	False	False	241740436	ATTTTT	AAAAAT	-0.0014791280875108047	0.062378217918915374	0.9811005327323122	0.0	0.023712253040532576	0.1446056076031942	1.4634310763764016	8.0	1.0	False	False										AGXT	+
chr2	ENSG00000172482.4	241740728	0.000431457043606894	0.0160388801852707	False	False	241740738	A	T	-0.00551841743842197	0.06509346432438427	0.9325106880948548	21.0	0.08477682814547556	0.1446056076031942	1.4634310763764016	8.0	1.0	False	False										AGXT	+
chr2	ENSG00000172482.4	241747910	0.00327016888755452	0.0198422500824779	False	False	241747938	A	T	0.053002960020295004	0.06419207638305631	0.4097913965405112	15.0	0.8256931853085421	0.1446056076031942	1.4634310763764016	8.0	1.0	False	False										AGXT	+
chr2	ENSG00000172482.4	241775357	0.00619309830870555	0.0198633532347473	False	False	241775420	GT	AC	-0.04944117386254292	0.06795816967509051	0.467693085391267	41.0	0.7275236237073812	0.1446056076031942	1.4634310763764016	8.0	1.0	False	False										AGXT	+
chr2	ENSG00000172482.4	241834215	-0.0125517626679456	0.0283910836402603	True	False	241834231	AAAC	GTTT	-0.036775281510490095	0.06245772253435914	0.5565127394659557	1.0	0.5888027936058561	0.1446056076031942	1.4634310763764016	8.0	1.0	False	False										AGXT	+
chr2	ENSG00000172482.4	241867838	-0.0028601967096363603	0.0192657289315435	False	False	241867870	GT	AC	-0.036900926899127016	0.06575035830541137	0.5751863007711837	26.0	0.5612277689457094	0.1446056076031942	1.4634310763764016	8.0	1.0	False	False										AGXT	+
chr2	ENSG00000172478.13	241739523	0.0265790037160604	0.0330272129409646	False	False	241739564	AC	GT	0.019407307052514453	0.06621414476387398	0.7697129843259465	29.0	0.2930991123078427	2.0941389372377852e-07	5.335846108051353	7.0	2.8436307630806927e-05	False	False										C2orf54	-
chr2	ENSG00000172478.13	241740415	-0.11380919743109699	0.0680403102996844	False	False	241740436	ATTTTT	AAAAAT	-0.21788526635202435	0.06087960980418133	0.0004122725128498292	0.0	3.5789530690628633	2.0941389372377852e-07	5.335846108051353	7.0	2.8436307630806927e-05	False	False										C2orf54	-
chr2	ENSG00000172478.13	241740728	-0.0927915726779383	0.0676875327113408	False	False	241740738	A	T	-0.21755922138486855	0.06353525596711494	0.0007268734399909513	21.0	3.4242282977104	2.0941389372377852e-07	5.335846108051353	7.0	2.8436307630806927e-05	False	False										C2orf54	-
chr2	ENSG00000172478.13	241747910	0.0378711754018482	0.072501626199713	False	False	241747938	A	T	0.17665465556837154	0.06327145808111928	0.0056564482451578295	15.0	2.792011768432546	2.0941389372377852e-07	5.335846108051353	7.0	2.8436307630806927e-05	False	False										C2orf54	-
chr2	ENSG00000172478.13	241775357	-0.0421932748432302	0.066063005351002	False	False	241775420	GT	AC	-0.1997570614598496	0.06667003867850364	0.0030531466833716462	41.0	2.99620437334855	2.0941389372377852e-07	5.335846108051353	7.0	2.8436307630806927e-05	False	False										C2orf54	-
chr2	ENSG00000172478.13	241867838	0.0118190009243353	0.0258171044907032	False	False	241867870	GT	AC	0.1300211314881561	0.06523664897549626	0.0474304826311175	26.0	1.9930688275695116	2.0941389372377852e-07	5.335846108051353	7.0	2.8436307630806927e-05	False	False										C2orf54	-
chr2	ENSG00000130414.7	240756798	-0.0015493455284116698	0.0141951949707871	False	False	240756833	T	A	0.0030025028458994683	0.06414974075229837	0.9627074066887752	14.0	0.04680459828346062	8.438908705064603e-15	8.33971907450236	16.0	8.92246503476619e-12	False	False										NDUFA10	-
chr2	ENSG00000130414.7	240812231	-0.00729762341912446	0.0168937674390798	False	False	240812252	GTTT	AAAC	-0.041324413708908485	0.06244661134820274	0.5087228807129116	1.0	0.6617559034305844	8.438908705064603e-15	8.33971907450236	16.0	8.92246503476619e-12	False	False										NDUFA10	-
chr2	ENSG00000130414.7	240839733	-0.0202340711380101	0.0250658654547514	False	False	240839776	AT	AT	0.002190446027586985	0.06593788915223962	0.9735280885818768	27.0	0.03321983848360097	8.438908705064603e-15	8.33971907450236	16.0	8.92246503476619e-12	False	False										NDUFA10	-
chr2	ENSG00000130414.7	240851088	-0.143613326757541	0.0271898828325097	False	False	240851115	GT	AC	-0.09490289783973656	0.06466379914413993	0.1435290363266753	20.0	1.4676356647123634	8.438908705064603e-15	8.33971907450236	16.0	8.92246503476619e-12	False	False										NDUFA10	-
chr2	ENSG00000130414.7	240856600	-0.0984479613270066	0.0542857038333962	False	False	240856627	AAAAAT	ATTTTT	-0.06732244706298036	0.062358204405871365	0.2813326537733157	1.0	1.0796084926499518	8.438908705064603e-15	8.33971907450236	16.0	8.92246503476619e-12	False	False										NDUFA10	-
chr2	ENSG00000130414.7	240907397	-0.0140511466097324	0.0242846960391624	False	False	240907427	AC	GT	0.02742966949669878	0.06801578020983312	0.6871382918243527	41.0	0.40328390576534534	8.438908705064603e-15	8.33971907450236	16.0	8.92246503476619e-12	False	False										NDUFA10	-
chr2	ENSG00000130414.7	240911555	-0.01527357767983	0.0234652093528044	False	False	240911587	GT	AC	-0.0943484881739594	0.06696721568332425	0.16027731541200085	36.0	1.4088757791591064	8.438908705064603e-15	8.33971907450236	16.0	8.92246503476619e-12	False	False										NDUFA10	-
chr2	ENSG00000130414.7	240923651	0.15836318194743398	0.0299858956527305	False	False	240923675	A	T	0.1294012869129478	0.0667017168890836	0.05365217761317762	36.0	1.9399993425675315	8.438908705064603e-15	8.33971907450236	16.0	8.92246503476619e-12	False	False										NDUFA10	-
chr2	ENSG00000130414.7	241002023	0.0023221677042469697	0.0163366657106432	False	False	241002040	A	T	-0.0188498727324952	0.0685066969173502	0.7834648608838585	44.0	0.27515372336863064	8.438908705064603e-15	8.33971907450236	16.0	8.92246503476619e-12	False	False										NDUFA10	-
chr2	ENSG00000130414.7	241038084	-0.00219438787850168	0.0198588397722433	False	False	241038096	T	A	0.002735202000822848	0.06523256329080905	0.9665900962052744	22.0	0.04193000953571641	8.438908705064603e-15	8.33971907450236	16.0	8.92246503476619e-12	False	False										NDUFA10	-
chr2	ENSG00000130414.7	241044592	-0.0017856182215997699	0.0148610432050435	False	False	241044602	A	T	-0.009489523039341044	0.06565026029285287	0.8851943365405803	25.0	0.14454661713464886	8.438908705064603e-15	8.33971907450236	16.0	8.92246503476619e-12	False	False										NDUFA10	-
chr2	ENSG00000130414.7	241051309	-0.0347348539877709	0.0321177302528537	False	False	241051337	CT	AG	-0.10395494726187376	0.06782992990131695	0.12684893293115332	42.0	1.532582259971574	8.438908705064603e-15	8.33971907450236	16.0	8.92246503476619e-12	False	False										NDUFA10	-
chr2	ENSG00000130414.7	241051395	0.0063204183201035	0.0171820829471406	False	False	241051425	GT	AC	0.03974828373847003	0.06370728519366782	0.5332578974471759	11.0	0.6239205393486271	8.438908705064603e-15	8.33971907450236	16.0	8.92246503476619e-12	False	False										NDUFA10	-
chr2	ENSG00000130414.7	241060472	-0.0159617125645082	0.0241289625655901	False	False	241060515	GT	AC	-0.023913198059129816	0.06898682272236194	0.7292131673173321	47.0	0.34663428630955634	8.438908705064603e-15	8.33971907450236	16.0	8.92246503476619e-12	False	False										NDUFA10	-
chr2	ENSG00000130414.7	241061840	0.0127559933204069	0.024353133364732	False	False	241061858	ATTTT	AAAAT	-0.012631270159612405	0.06261743323670772	0.8402954347455811	2.0	0.20172130198731422	8.438908705064603e-15	8.33971907450236	16.0	8.92246503476619e-12	False	False										NDUFA10	-
chr2	ENSG00000178586.4	240901628	0.00976023311304761	0.0408817859967591	False	False	240901657	AC	GT										False	False										OR6B3	-
chr2	ENSG00000178586.4	240907397	0.0110156160574542	0.0423569790798086	False	False	240907427	AC	GT										False	False										OR6B3	-
chr2	ENSG00000178586.4	240911555	-0.0215517947580129	0.0493101304928569	False	False	240911587	GT	AC										False	False										OR6B3	-
chr2	ENSG00000178586.4	240923651	-0.0114234258072278	0.0419013991884266	False	False	240923675	A	T										False	False										OR6B3	-
chr2	ENSG00000178586.4	241002023	0.00214708957605079	0.0605554609296716	False	False	241002040	A	T										False	False										OR6B3	-
chr2	ENSG00000178586.4	241038084	0.116171605679768	0.115673694198748	True	False	241038096	T	A										False	False										OR6B3	-
chr2	ENSG00000178586.4	241044592	-0.004500854924214421	0.0371402972589502	False	False	241044602	A	T										False	False										OR6B3	-
chr2	ENSG00000178586.4	241051309	0.0145628534985263	0.0444474720119022	False	False	241051337	CT	AG										False	False										OR6B3	-
chr2	ENSG00000178586.4	241051395	-0.000148684759326522	0.036987272136218	False	False	241051425	GT	AC										False	False										OR6B3	-
chr2	ENSG00000178586.4	241060472	0.00238067352399002	0.0551870901031461	False	False	241060515	GT	AC										False	False										OR6B3	-
chr2	ENSG00000178586.4	241061840	-0.00376972270070524	0.0557890133125895	False	False	241061858	ATTTT	AAAAT										False	False										OR6B3	-
chr2	ENSG00000182083.6	240901628	-0.007511602025707809	0.0433791575413068	False	False	240901657	AC	GT										False	False										OR6B2	-
chr2	ENSG00000182083.6	240907397	0.00255331202035293	0.0410737309547103	False	False	240907427	AC	GT										False	False										OR6B2	-
chr2	ENSG00000182083.6	240911555	-0.0244797512061529	0.0565141088558845	False	False	240911587	GT	AC										False	False										OR6B2	-
chr2	ENSG00000182083.6	240923651	-0.013376540825871001	0.0478842447059065	False	False	240923675	A	T										False	False										OR6B2	-
chr2	ENSG00000182083.6	241002023	-0.00586859443241915	0.0425218159359688	False	False	241002040	A	T										False	False										OR6B2	-
chr2	ENSG00000182083.6	241038084	0.0164899309591981	0.0499212207002726	False	False	241038096	T	A										False	False										OR6B2	-
chr2	ENSG00000182083.6	241044592	-0.0188711656513676	0.0520666065657244	False	False	241044602	A	T										False	False										OR6B2	-
chr2	ENSG00000182083.6	241051309	0.0035094203785314398	0.0413761817070098	False	False	241051337	CT	AG										False	False										OR6B2	-
chr2	ENSG00000182083.6	241051395	-0.0233978887494876	0.0551885424261584	False	False	241051425	GT	AC										False	False										OR6B2	-
chr2	ENSG00000182083.6	241060472	0.0556563846375181	0.0778589425242581	True	False	241060515	GT	AC										False	False										OR6B2	-
chr2	ENSG00000182083.6	241061840	-0.0422635931590259	0.0681409488660479	False	False	241061858	ATTTT	AAAAT										False	False										OR6B2	-
chr2	ENSG00000172428.6	241002023	0.00123980732853326	0.0173556001201345	False	False	241002040	A	T	0.035684535504713004	0.06847523159781728	0.6028171967783738	44.0	0.5211305558527017	0.13432549403531974	1.5021499116681463	16.0	1.0	False	False										MYEOV2	-
chr2	ENSG00000172428.6	241038084	-0.0076142017258265405	0.0191513515170102	False	False	241038096	T	A	-0.017060181210581404	0.06522331361730656	0.7938854005979891	22.0	0.2615656927625738	0.13432549403531974	1.5021499116681463	16.0	1.0	False	False										MYEOV2	-
chr2	ENSG00000172428.6	241044592	0.009456808650890521	0.0239466698054589	False	False	241044602	A	T	0.07359956240548969	0.06547515666047933	0.262139212408996	25.0	1.1240837923785256	0.13432549403531974	1.5021499116681463	16.0	1.0	False	False										MYEOV2	-
chr2	ENSG00000172428.6	241051309	0.0176482170662855	0.0321165438378997	False	False	241051337	CT	AG	0.09345476054040673	0.06790096097317486	0.1701483625436748	42.0	1.3763392918301587	0.13432549403531974	1.5021499116681463	16.0	1.0	False	False										MYEOV2	-
chr2	ENSG00000172428.6	241051395	0.0131043060856483	0.0247363510604811	False	False	241051425	GT	AC	0.04005340900658505	0.06370650834088767	0.5301172264750026	11.0	0.6287176938384841	0.13432549403531974	1.5021499116681463	16.0	1.0	False	False										MYEOV2	-
chr2	ENSG00000172428.6	241060472	0.00335187671165245	0.0198048128725371	False	False	241060515	GT	AC	0.05119933540855128	0.0689160506583993	0.4583584198738958	47.0	0.7429232365959909	0.13432549403531974	1.5021499116681463	16.0	1.0	False	False										MYEOV2	-
chr2	ENSG00000172428.6	241061840	3.4963776756791805e-05	0.014010038466338	False	False	241061858	ATTTT	AAAAT	-0.011506816671413029	0.06261828315261245	0.8543467605611933	2.0	0.1837612929017675	0.13432549403531974	1.5021499116681463	16.0	1.0	False	False										MYEOV2	-
chr2	ENSG00000172428.6	241086417	0.00278484000397294	0.0149089366068561	False	False	241086432	GT	AC	0.016132344975774773	0.06261427975468824	0.7968875974357841	2.0	0.25764641929889587	0.13432549403531974	1.5021499116681463	16.0	1.0	False	False										MYEOV2	-
chr2	ENSG00000172428.6	241099177	-0.0414615993555721	0.0294366524591177	True	False	241099213	ATTTTT	AAAAAT	-0.07137945315582467	0.06295843736408488	0.25797896084447397	6.0	1.1337551588684065	0.13432549403531974	1.5021499116681463	16.0	1.0	False	False										MYEOV2	-
chr2	ENSG00000172428.6	241103728	-0.0163223284927351	0.024255602567979	False	False	241103761	AC	GT	-0.09476646115362264	0.06308721946958272	0.13432549403531974	8.0	1.5021499116681463	0.13432549403531974	1.5021499116681463	16.0	1.0	True	False	241090387.0	0.2946956853415115	0.46763294628425434	chr2:241090387						MYEOV2	-
chr2	ENSG00000172428.6	241109584	-0.007239430388086659	0.0210819673555481	False	False	241109594	G	C	0.016321737534279217	0.06374917824701884	0.7981412090314295	11.0	0.2560305557357123	0.13432549403531974	1.5021499116681463	16.0	1.0	False	False										MYEOV2	-
chr2	ENSG00000172428.6	241113806	0.00121957543972277	0.0164538462401624	False	False	241113855	GT	AC	0.010522568626142013	0.06522919577199864	0.871982449352167	22.0	0.16131685362061607	0.13432549403531974	1.5021499116681463	16.0	1.0	False	False										MYEOV2	-
chr2	ENSG00000172428.6	241115421	0.0080594681860995	0.0207880390607574	False	False	241115431	T	A	0.014922569761466175	0.06695749662184364	0.8238435639747443	34.0	0.2228663034662793	0.13432549403531974	1.5021499116681463	16.0	1.0	False	False										MYEOV2	-
chr2	ENSG00000172428.6	241141735	-0.0136705585714697	0.0229923748031933	False	False	241141769	GT	AC	0.014692795577976215	0.06440870929479316	0.8197478186869841	16.0	0.22811814953050133	0.13432549403531974	1.5021499116681463	16.0	1.0	False	False										MYEOV2	-
chr2	ENSG00000172428.6	241159539	-0.00210231465606237	0.0175116515014729	False	False	241159607	AC	GT	0.01500451412195316	0.06375049384651574	0.8141227321022452	11.0	0.23536310413653722	0.13432549403531974	1.5021499116681463	16.0	1.0	False	False										MYEOV2	-
chr2	ENSG00000172428.6	241168160	-5.3993298407228604e-05	0.0148332972753946	False	False	241168202	GT	AC	0.009577203418223414	0.06468165613911155	0.8824149233760876	18.0	0.14806676250876474	0.13432549403531974	1.5021499116681463	16.0	1.0	False	False										MYEOV2	-
chr2	ENSG00000178602.3	241002023	0.00209614720468385	0.0347269061946857	False	False	241002040	A	T										False	False										OTOS	-
chr2	ENSG00000178602.3	241038084	-0.0597702940211123	0.0877811497530927	True	False	241038096	T	A										False	False										OTOS	-
chr2	ENSG00000178602.3	241044592	0.00467458395210913	0.0485571052241565	False	False	241044602	A	T										False	False										OTOS	-
chr2	ENSG00000178602.3	241051309	0.0292385418654825	0.0533458696700027	False	False	241051337	CT	AG										False	False										OTOS	-
chr2	ENSG00000178602.3	241051395	0.03296987037674	0.058212072137104005	False	False	241051425	GT	AC										False	False										OTOS	-
chr2	ENSG00000178602.3	241060472	-0.0106284599556169	0.0508810765482377	False	False	241060515	GT	AC										False	False										OTOS	-
chr2	ENSG00000178602.3	241061840	-0.00128586912354037	0.0410027672117174	False	False	241061858	ATTTT	AAAAT										False	False										OTOS	-
chr2	ENSG00000178602.3	241086417	0.0147272781681897	0.0492401103784415	False	False	241086432	GT	AC										False	False										OTOS	-
chr2	ENSG00000178602.3	241099177	-0.00903969747553047	0.0447694481663574	False	False	241099213	ATTTTT	AAAAAT										False	False										OTOS	-
chr2	ENSG00000178602.3	241103728	0.0194922437691212	0.0451310953868268	False	False	241103761	AC	GT										False	False										OTOS	-
chr2	ENSG00000178602.3	241109584	0.00526731655518984	0.0349617354127989	False	False	241109594	G	C										False	False										OTOS	-
chr2	ENSG00000178602.3	241113806	-0.00544713054538721	0.0361493665310355	False	False	241113855	GT	AC										False	False										OTOS	-
chr2	ENSG00000178602.3	241115421	-0.000945408380721499	0.0375072654535679	False	False	241115431	T	A										False	False										OTOS	-
chr2	ENSG00000178602.3	241141735	0.0048854844405529394	0.0392573212448719	False	False	241141769	GT	AC										False	False										OTOS	-
chr2	ENSG00000178602.3	241159539	0.026476897071757006	0.0504447624801832	False	False	241159607	AC	GT										False	False										OTOS	-
chr2	ENSG00000178602.3	241168160	0.00906929180429849	0.0377722655376222	False	False	241168202	GT	AC										False	False										OTOS	-
chr2	ENSG00000186487.13	1725587	0.00334430059619915	0.0144632850607769	False	False	1725609	AAAT	ATTT	0.028964584532950418	0.06309295781675693	0.6465755095746465	6.0	0.45907793096455024	0.011044133727774942	2.5617901098036917	51.0	0.9244956918229182	False	False										MYT1L	-
chr2	ENSG00000186487.13	1734925	0.00274029532131779	0.0178543760626372	False	False	1734952	AC	GT	-0.06717610679736094	0.0642701562963322	0.2969710076688921	16.0	1.0452146169931529	0.011044133727774942	2.5617901098036917	51.0	0.9244956918229182	False	False										MYT1L	-
chr2	ENSG00000186487.13	1740453	0.00397230311703966	0.0211385325902311	False	False	1740463	A	T	0.10279094333989232	0.06329143509948723	0.10563216840137712	10.0	1.6240893128480365	0.011044133727774942	2.5617901098036917	51.0	0.9244956918229182	False	False										MYT1L	-
chr2	ENSG00000186487.13	1741314	0.0007070819103476049	0.0258713414947061	False	False	1741329	T	A	0.07658506330330013	0.06370002172424027	0.2304169814890469	12.0	1.2022768788814495	0.011044133727774942	2.5617901098036917	51.0	0.9244956918229182	False	False										MYT1L	-
chr2	ENSG00000186487.13	1793989	0.0274033662245178	0.0426691022516406	False	False	1794004	T	A	0.11874655718426536	0.0623016302398172	0.05777972763914729	3.0	1.905994381321566	0.011044133727774942	2.5617901098036917	51.0	0.9244956918229182	False	False										MYT1L	-
chr2	ENSG00000186487.13	1861635	0.006059539176842529	0.0212931394413689	False	False	1861647	T	A	-0.03141592880053478	0.06738670759867324	0.6415310075479121	37.0	0.4662036463872783	0.011044133727774942	2.5617901098036917	51.0	0.9244956918229182	False	False										MYT1L	-
chr2	ENSG00000186487.13	1864758	-0.0018210793700650899	0.0144964177384942	False	False	1864772	AC	GT	-0.004258262092271875	0.0626218613460736	0.9458392336707886	2.0	0.06799960909400321	0.011044133727774942	2.5617901098036917	51.0	0.9244956918229182	False	False										MYT1L	-
chr2	ENSG00000186487.13	1872210	-0.00466865173958164	0.027768217007172	False	False	1872231	AAGG	CCTT						0.011044133727774942	2.5617901098036917	51.0	0.9244956918229182	False	False										MYT1L	-
chr2	ENSG00000186487.13	1877963	0.0135745281744485	0.0255702548401964	False	False	1877974	T	A	-0.040944746331586214	0.06545724049852494	0.5322426845328052	24.0	0.6255189803259258	0.011044133727774942	2.5617901098036917	51.0	0.9244956918229182	False	False										MYT1L	-
chr2	ENSG00000186487.13	1885128	-0.000178833388726588	0.0183320088306271	False	False	1885173	GT	AC	-0.08408804938109407	0.07011056331871635	0.2317915807921422	55.0	1.1993634824874724	0.011044133727774942	2.5617901098036917	51.0	0.9244956918229182	False	False										MYT1L	-
chr2	ENSG00000186487.13	1907699	0.00109099203482429	0.0149510672037445	False	False	1907721	GT	AC	0.03203117697623188	0.06372495534518623	0.6156619431325903	11.0	0.5026473035991152	0.011044133727774942	2.5617901098036917	51.0	0.9244956918229182	False	False										MYT1L	-
chr2	ENSG00000186487.13	1958983	-0.0026915139474290102	0.0155323713564112	False	False	1958993	A	T	-0.0023459277749031822	0.06637214852376122	0.9718356514756844	30.0	0.03534506305854089	0.011044133727774942	2.5617901098036917	51.0	0.9244956918229182	False	False										MYT1L	-
chr2	ENSG00000186487.13	1960601	0.00546584135920031	0.017658080800873003	False	False	1960611	A	T	0.062067338517707335	0.06483174085521577	0.3393609653746373	20.0	0.9573603561921623	0.011044133727774942	2.5617901098036917	51.0	0.9244956918229182	False	False										MYT1L	-
chr2	ENSG00000186487.13	2010661	-0.00119168211383706	0.0349133737466157	False	False	2010672	A	T						0.011044133727774942	2.5617901098036917	51.0	0.9244956918229182	False	False										MYT1L	-
chr2	ENSG00000186487.13	2010817	0.0046795528665709	0.016525354568197	False	False	2010836	AT	AT	0.042910261049687065	0.06944078593443148	0.5372939397830411	50.0	0.6179403137833793	0.011044133727774942	2.5617901098036917	51.0	0.9244956918229182	False	False										MYT1L	-
chr2	ENSG00000186487.13	2012922	0.00157994199549124	0.0153363063132982	False	False	2012939	T	A	0.02543401905958307	0.06786246292373964	0.708184353270507	40.0	0.3747877392567452	0.011044133727774942	2.5617901098036917	51.0	0.9244956918229182	False	False										MYT1L	-
chr2	ENSG00000186487.13	2021468	0.00162584713662961	0.0159223209943914	False	False	2021528	ATCC	ATGG	0.06357335748869364	0.06286665240801774	0.3128708994058285	5.0	1.0112413346918687	0.011044133727774942	2.5617901098036917	51.0	0.9244956918229182	False	False										MYT1L	-
chr2	ENSG00000186487.13	2053719	0.004971432825446529	0.0172123177546608	False	False	2053759	AT	AT	0.01966411477373104	0.06400606152744265	0.7589359177703827	13.0	0.30722269585826706	0.011044133727774942	2.5617901098036917	51.0	0.9244956918229182	False	False										MYT1L	-
chr2	ENSG00000186487.13	2069596	-0.00350600736998475	0.0195280310575265	False	False	2069642	AC	GT	0.033763383914648865	0.06864112421516605	0.6233111705343592	45.0	0.4918827350323168	0.011044133727774942	2.5617901098036917	51.0	0.9244956918229182	False	False										MYT1L	-
chr2	ENSG00000186487.13	2080582	0.0025358204386522697	0.019657730526345	False	False	2080595	AC	GT	-0.06857599669738779	0.06297085054716421	0.2771931772142752	6.0	1.0890117586394263	0.011044133727774942	2.5617901098036917	51.0	0.9244956918229182	False	False										MYT1L	-
chr2	ENSG00000186487.13	2092403	0.00115495135199863	0.0175302668544047	False	False	2092413	A	T	0.01197102994331803	0.06388307860784978	0.8515102038672422	12.0	0.18738968447032645	0.011044133727774942	2.5617901098036917	51.0	0.9244956918229182	False	False										MYT1L	-
chr2	ENSG00000186487.13	2106377	0.008935420213170009	0.0213637358416277	False	False	2106415	GT	AC	0.09817451090942167	0.0666414596914736	0.14211402404705833	34.0	1.4731746778047021	0.011044133727774942	2.5617901098036917	51.0	0.9244956918229182	False	False										MYT1L	-
chr2	ENSG00000186487.13	2149402	0.00963860569564889	0.024829610222521	False	False	2149462	AC	GT	0.1274897652824604	0.06429143073667767	0.0485173381495471	19.0	1.9829977933548872	0.011044133727774942	2.5617901098036917	51.0	0.9244956918229182	False	False										MYT1L	-
chr2	ENSG00000186487.13	2158898	0.00409599760429579	0.0319409439112224	False	False	2158926	AATC	ATTG						0.011044133727774942	2.5617901098036917	51.0	0.9244956918229182	False	False										MYT1L	-
chr2	ENSG00000186487.13	2162391	0.00444584489511952	0.0176916559826585	False	False	2162420	AC	GT	0.031781252422632036	0.07032421213105555	0.6518080719700096	55.0	0.4519247562049439	0.011044133727774942	2.5617901098036917	51.0	0.9244956918229182	False	False										MYT1L	-
chr2	ENSG00000186487.13	2162476	0.008926447708880491	0.0254496125314817	False	False	2162501	AC	GT	-0.08356998991272523	0.0647297548880989	0.19794079925065453	20.0	1.2910598851671267	0.011044133727774942	2.5617901098036917	51.0	0.9244956918229182	False	False										MYT1L	-
chr2	ENSG00000186487.13	2169061	0.0141223104374227	0.0312138120300889	False	False	2169125	AC	GT	0.12005704225926113	0.06462362697633202	0.0644444982012035	21.0	1.857788673842637	0.011044133727774942	2.5617901098036917	51.0	0.9244956918229182	False	False										MYT1L	-
chr2	ENSG00000186487.13	2175398	0.016888896148701	0.0384379071862104	False	False	2175415	GTT	AAC	0.1572193996168806	0.06258430652511351	0.012634114662580107	8.0	2.512121781740801	0.011044133727774942	2.5617901098036917	51.0	0.9244956918229182	False	False										MYT1L	-
chr2	ENSG00000186487.13	2201501	-0.00640858294436306	0.0281880997864557	False	False	2201537	AC	GT	-0.1306424031157148	0.06346977344710518	0.040619552605915474	13.0	2.058340466971894	0.011044133727774942	2.5617901098036917	51.0	0.9244956918229182	False	False										MYT1L	-
chr2	ENSG00000186487.13	2201652	0.00394545479004905	0.0285766133131823	False	False	2201663	AC	GT	0.12471297884652385	0.062255717028915136	0.04621420356067861	3.0	2.003237369968769	0.011044133727774942	2.5617901098036917	51.0	0.9244956918229182	False	False										MYT1L	-
chr2	ENSG00000186487.13	2218030	0.0196055662652718	0.0408234937362648	False	False	2218076	ATCT	AGAT	0.11289822441471604	0.06872920271512299	0.10195842584791646	48.0	1.6426529037834192	0.011044133727774942	2.5617901098036917	51.0	0.9244956918229182	False	False										MYT1L	-
chr2	ENSG00000186487.13	2220553	-0.00428845496967465	0.0268753847942113	False	False	2220580	AG	CT	-0.12354586360344393	0.06314100984171787	0.05151345850383488	10.0	1.9566659436260074	0.011044133727774942	2.5617901098036917	51.0	0.9244956918229182	False	False										MYT1L	-
chr2	ENSG00000186487.13	2226268	0.0110157703957153	0.0232913495322763	False	False	2226279	A	T	0.11475188363833905	0.06282776472870744	0.0689747590970351	7.0	1.8264517945822494	0.011044133727774942	2.5617901098036917	51.0	0.9244956918229182	False	False										MYT1L	-
chr2	ENSG00000186487.13	2228881	3.37076387653522e-07	0.0370544339350046	False	False	2228892	T	A						0.011044133727774942	2.5617901098036917	51.0	0.9244956918229182	False	False										MYT1L	-
chr2	ENSG00000186487.13	2245048	0.00400324359953892	0.0162729374669168	False	False	2245067	GT	AC	0.0266210625436428	0.06284718020248284	0.6722290762173375	4.0	0.4235840408093776	0.011044133727774942	2.5617901098036917	51.0	0.9244956918229182	False	False										MYT1L	-
chr2	ENSG00000186487.13	2264900	8.231220279161992e-05	0.0174044751609137	False	False	2264946	GT	AC	-0.013643747910228215	0.06388170982028507	0.8310535382117851	12.0	0.21357831449113412	0.011044133727774942	2.5617901098036917	51.0	0.9244956918229182	False	False										MYT1L	-
chr2	ENSG00000186487.13	2278975	-0.0022238721628789803	0.0193043435885935	False	False	2279018	GT	AC	0.04334572281979576	0.06910643439091603	0.5311922064496362	48.0	0.6272313598846811	0.011044133727774942	2.5617901098036917	51.0	0.9244956918229182	False	False										MYT1L	-
chr2	ENSG00000186487.13	2289744	0.0183690199812097	0.0267425295059649	True	False	2289760	CTT	AAG	0.10112796809077727	0.06560001107071194	0.1245492583267363	27.0	1.5415846192734455	0.011044133727774942	2.5617901098036917	51.0	0.9244956918229182	False	False										MYT1L	-
chr2	ENSG00000186487.13	2317035	0.00617639495844291	0.0216050986786406	False	False	2317046	A	T	0.049574337266013235	0.06393972523761446	0.4388959120247456	13.0	0.7753292195389299	0.011044133727774942	2.5617901098036917	51.0	0.9244956918229182	False	False										MYT1L	-
chr2	ENSG00000186487.13	2317289	-0.0272481332413513	0.0457202256196115	False	False	2317299	T	A	-0.1683795683566467	0.0672256983310189	0.012998156887146131	42.0	2.504690505817386	0.011044133727774942	2.5617901098036917	51.0	0.9244956918229182	False	False										MYT1L	-
chr2	ENSG00000186487.13	2323531	0.00783159121608946	0.0193639417465289	False	False	2323567	AT	AT	0.06141532091644436	0.06698891122291882	0.360243202791771	35.0	0.9167983147550012	0.011044133727774942	2.5617901098036917	51.0	0.9244956918229182	False	False										MYT1L	-
chr2	ENSG00000186487.13	2335240	0.0159791948611227	0.0318695506041884	False	False	2335250	A	T	0.09955708625420708	0.06633545680274787	0.13480601704921388	32.0	1.500812552632984	0.011044133727774942	2.5617901098036917	51.0	0.9244956918229182	False	False										MYT1L	-
chr2	ENSG00000186487.13	2335482	-0.0021748316036944897	0.0200884641874908	False	False	2335517	AC	GT	-0.0768570038388593	0.06706831126089845	0.25305471277337793	36.0	1.1459510817244591	0.011044133727774942	2.5617901098036917	51.0	0.9244956918229182	False	False										MYT1L	-
chr2	ENSG00000186487.13	2336039	-0.00210513145274395	0.0194196769702872	False	False	2336071	GT	AC	-0.05508734015027532	0.06472194518775877	0.3955479471146261	19.0	0.8511385124545716	0.011044133727774942	2.5617901098036917	51.0	0.9244956918229182	False	False										MYT1L	-
chr2	ENSG00000186487.13	2336990	0.00456875071728783	0.0161996147988096	False	False	2337044	AC	GT	0.045963668602157004	0.06448150061479614	0.4766499464319469	17.0	0.7128194623871708	0.011044133727774942	2.5617901098036917	51.0	0.9244956918229182	False	False										MYT1L	-
chr2	ENSG00000186487.13	2351662	0.000757694348370913	0.0190547775564956	False	False	2351696	AATG	ATTC	-0.0005757807955602477	0.062499989639889016	0.9926567720498548	1.0	0.00921249425604337	0.011044133727774942	2.5617901098036917	51.0	0.9244956918229182	False	False										MYT1L	-
chr2	ENSG00000186487.13	2367460	-0.00244879170686946	0.0156608356561177	False	False	2367490	AGAT	ATCT	-0.045472262027234166	0.06280442928245246	0.4697165535677487	4.0	0.7240295397436102	0.011044133727774942	2.5617901098036917	51.0	0.9244956918229182	False	False										MYT1L	-
chr2	ENSG00000186487.13	2371634	-0.00345342191757637	0.0161548524657779	False	False	2371644	A	T	0.010841466839745987	0.0649531626965935	0.8675815568190743	20.0	0.16691207001556174	0.011044133727774942	2.5617901098036917	51.0	0.9244956918229182	False	False										MYT1L	-
chr2	ENSG00000186487.13	2382446	-0.00597684088271453	0.0256296614110585	False	False	2382457	T	A	-0.12144350127244433	0.06849579326668066	0.07767714437759499	47.0	1.773006712976047	0.011044133727774942	2.5617901098036917	51.0	0.9244956918229182	False	False										MYT1L	-
chr2	ENSG00000186487.13	2397350	0.0100317981890426	0.0209915384208477	False	False	2397395	AAAT	ATTT	0.07357242559012417	0.06269907735491202	0.24173044585203396	4.0	1.173421184073617	0.011044133727774942	2.5617901098036917	51.0	0.9244956918229182	False	False										MYT1L	-
chr2	ENSG00000186487.13	2416675	0.005737208536970229	0.0166654704849989	False	False	2416686	T	A	0.01662010385164966	0.06481141914077991	0.7978342562627656	19.0	0.256437894309155	0.011044133727774942	2.5617901098036917	51.0	0.9244956918229182	False	False										MYT1L	-
chr2	ENSG00000186487.13	2418534	0.00148421794616073	0.0156024133208838	False	False	2418556	AAT	ATT	0.030693832181788606	0.06359849668053702	0.6297938457059957	10.0	0.4826188319508157	0.011044133727774942	2.5617901098036917	51.0	0.9244956918229182	False	False										MYT1L	-
chr2	ENSG00000186487.13	2421374	0.0009162538445226019	0.0198874911199078	False	False	2421399	GT	AC	0.0802811163821679	0.06381180521698893	0.2095611047388389	13.0	1.2580919174622294	0.011044133727774942	2.5617901098036917	51.0	0.9244956918229182	False	False										MYT1L	-
chr2	ENSG00000186487.13	2428356	0.0007928226317580059	0.0168826620258844	False	False	2428366	A	T	0.009962194583853423	0.06711227498386071	0.8821297087379831	35.0	0.14844072244979253	0.011044133727774942	2.5617901098036917	51.0	0.9244956918229182	False	False										MYT1L	-
chr2	ENSG00000132321.12	237134441	0.00288059785435407	0.0179904488171301	False	False	237134452	T	A	-0.062131439553930176	0.06639049418239767	0.350350146256914	31.0	0.9358484270840581	0.014494256330631484	2.4616066095052687	17.0	0.5458594610905795	False	False										IQCA1	-
chr2	ENSG00000132321.12	237135074	0.00144026123247523	0.0151686504142784	False	False	237135112	AAG	CTT	-0.03241310744611085	0.06283642703961988	0.6064214852216853	4.0	0.5158330760225054	0.014494256330631484	2.4616066095052687	17.0	0.5458594610905795	False	False										IQCA1	-
chr2	ENSG00000132321.12	237147254	0.0158197680489917	0.0240933026321334	False	False	237147273	GT	AC	-0.019721613292641767	0.06374527108139391	0.7572931605828486	11.0	0.30938158953720646	0.014494256330631484	2.4616066095052687	17.0	0.5458594610905795	False	False										IQCA1	-
chr2	ENSG00000132321.12	237190485	-0.037664623079353	0.0296725374473655	False	False	237190495	A	T	-0.019165144204659118	0.06336078555047085	0.7625414156912195	8.0	0.30247642983202716	0.014494256330631484	2.4616066095052687	17.0	0.5458594610905795	False	False										IQCA1	-
chr2	ENSG00000132321.12	237220341	0.00638122210985835	0.019720956848776002	False	False	237220380	GT	AC	0.07026849872219508	0.06818961804962592	0.30394480457075906	43.0	1.030486762237856	0.014494256330631484	2.4616066095052687	17.0	0.5458594610905795	False	False										IQCA1	-
chr2	ENSG00000132321.12	237224789	0.00615342830895554	0.0180952111545597	False	False	237224819	CT	AG	0.03540532007562538	0.06707352639334974	0.5981248626100222	35.0	0.5278583366556939	0.014494256330631484	2.4616066095052687	17.0	0.5458594610905795	False	False										IQCA1	-
chr2	ENSG00000132321.12	237227211	0.0015548169185554302	0.016208477841916	False	False	237227227	GT	AC	0.06163348581527615	0.06287431761207074	0.3278955305574951	5.0	0.9802648864604715	0.014494256330631484	2.4616066095052687	17.0	0.5458594610905795	False	False										IQCA1	-
chr2	ENSG00000132321.12	237231048	0.026319995270255005	0.0429452772833889	False	False	237231062	T	A	0.017250517168728326	0.06286010629224836	0.7839803569322107	4.0	0.2744271078468664	0.014494256330631484	2.4616066095052687	17.0	0.5458594610905795	False	False										IQCA1	-
chr2	ENSG00000132321.12	237338842	-0.00468708655185691	0.0170820890837784	False	False	237338868	AC	GT	0.022968639184126588	0.06361169021524747	0.7183514531062737	10.0	0.3610757567737305	0.014494256330631484	2.4616066095052687	17.0	0.5458594610905795	False	False										IQCA1	-
chr2	ENSG00000132321.12	237386649	0.0136628810780371	0.0276753149962185	False	False	237386675	GT	AC	0.06660387251145844	0.06387628681346252	0.2981187497176922	13.0	1.0427010684882367	0.014494256330631484	2.4616066095052687	17.0	0.5458594610905795	False	False										IQCA1	-
chr2	ENSG00000132321.12	237408726	0.0057499454723406295	0.0175041613204385	False	False	237408762	ATG	ATC	0.014133851100616069	0.0636221205851015	0.8243782792128105	10.0	0.22215309660592825	0.014494256330631484	2.4616066095052687	17.0	0.5458594610905795	False	False										IQCA1	-
chr2	ENSG00000132321.12	237416250	0.0899934651640253	0.0358396514671675	True	False	237416272	C	G	0.10685706843041756	0.06703396584522238	0.11235519443491436	37.0	1.5940734981597906	0.014494256330631484	2.4616066095052687	17.0	0.5458594610905795	False	False										IQCA1	-
chr2	ENSG00000132321.12	237465900	-0.0013912848535903302	0.0191687030996592	False	False	237465925	GT	AC	-0.053010933834117716	0.06500292825522844	0.4155992409218531	21.0	0.8155160891517813	0.014494256330631484	2.4616066095052687	17.0	0.5458594610905795	False	False										IQCA1	-
chr2	ENSG00000132321.12	237475346	0.0051363698850115	0.0181093071206226	False	False	237475409	CCTT	AAGG	-0.033231992367720335	0.06575882850817383	0.6137866600542213	26.0	0.5053616848358179	0.014494256330631484	2.4616066095052687	17.0	0.5458594610905795	False	False										IQCA1	-
chr2	ENSG00000132321.12	237478330	-0.00433455278912881	0.0209337180859926	False	False	237478347	GT	AC	-0.0973179991831846	0.0624477484585256	0.12038570294401015	3.0	1.5583908401087978	0.014494256330631484	2.4616066095052687	17.0	0.5458594610905795	False	False										IQCA1	-
chr2	ENSG00000132321.12	237479474	0.00522008170894901	0.024929590704792	False	False	237479509	CTTT	AAAG	0.11936591355823835	0.062419965472962975	0.05696658039072351	4.0	1.9123034217303652	0.014494256330631484	2.4616066095052687	17.0	0.5458594610905795	False	False										IQCA1	-
chr2	ENSG00000157985.13	237134441	-0.00307449726283305	0.016039808891037	False	False	237134452	T	A	-0.04097716740549693	0.06646314008569358	0.5381588938994561	31.0	0.6165397444758618	0.0011383593099283766	3.296860770922229	58.0	0.2228149883012975	False	False										AGAP1	+
chr2	ENSG00000157985.13	237135074	0.0008412085285343599	0.01550251458288	False	False	237135112	AAG	CTT	-0.006392897829414323	0.06286817662257428	0.9190853927197972	4.0	0.10168734283155277	0.0011383593099283766	3.296860770922229	58.0	0.2228149883012975	False	False										AGAP1	+
chr2	ENSG00000157985.13	236303051	-0.0036461367746124396	0.0178335087359084	False	False	236303071	CT	AG	-0.012537355134672887	0.06622141272417259	0.8500066955777973	29.0	0.18932479116526635	0.0011383593099283766	3.296860770922229	58.0	0.2228149883012975	False	False										AGAP1	+
chr2	ENSG00000157985.13	236345136	-0.0147793713865864	0.0315773546345162	False	False	236345181	ATTT	AAAT	-0.07867602552104158	0.06292378501924578	0.21234034958640147	6.0	1.2503384133198256	0.0011383593099283766	3.296860770922229	58.0	0.2228149883012975	False	False										AGAP1	+
chr2	ENSG00000157985.13	236349654	-0.00056350370051313	0.0155083394404016	False	False	236349682	ATTG	AATC	-0.027164690804910473	0.06259931965969567	0.6646949575714756	2.0	0.4339454638258689	0.0011383593099283766	3.296860770922229	58.0	0.2228149883012975	False	False										AGAP1	+
chr2	ENSG00000157985.13	236354411	0.00254881749590151	0.018534697983335	False	False	236354438	ATTT	AAAT	0.033366283869127565	0.06321033748053452	0.5980638775034101	7.0	0.5278611885184545	0.0011383593099283766	3.296860770922229	58.0	0.2228149883012975	False	False										AGAP1	+
chr2	ENSG00000157985.13	236355445	-0.00478236546303397	0.0191562274093183	False	False	236355470	CTT	AAG	-0.06229245965794428	0.06299685850226527	0.32370419236513226	6.0	0.9888185083975947	0.0011383593099283766	3.296860770922229	58.0	0.2228149883012975	False	False										AGAP1	+
chr2	ENSG00000157985.13	236356257	-0.0144629245838646	0.0258455181693896	False	False	236356286	ATT	AAT	-0.11258224803615637	0.062224301331431676	0.07158238381108316	2.0	1.8092971014089494	0.0011383593099283766	3.296860770922229	58.0	0.2228149883012975	False	False										AGAP1	+
chr2	ENSG00000157985.13	236373198	0.00682279262047766	0.0196032132873226	False	False	236373214	T	A	0.06405588636991491	0.06261672072423895	0.3072888426345795	3.0	1.022983727493715	0.0011383593099283766	3.296860770922229	58.0	0.2228149883012975	False	False										AGAP1	+
chr2	ENSG00000157985.13	236373884	-0.00379427537510591	0.0156843904079288	False	False	236373926	GT	AC	-0.026117422674499347	0.0670927111759595	0.6974468905936331	35.0	0.3892736217799122	0.0011383593099283766	3.296860770922229	58.0	0.2228149883012975	False	False										AGAP1	+
chr2	ENSG00000157985.13	236376513	-0.0034916330036043604	0.0156400769399485	False	False	236376525	A	T	-0.04412261735765647	0.06750792933766328	0.5140605887068549	38.0	0.6535916267993138	0.0011383593099283766	3.296860770922229	58.0	0.2228149883012975	False	False										AGAP1	+
chr2	ENSG00000157985.13	236383134	-0.0163459559729296	0.0266461627464405	False	False	236383198	CCTT	AAGG	-0.0995505229383996	0.06370042892328928	0.1193975391998609	13.0	1.5627920348587054	0.0011383593099283766	3.296860770922229	58.0	0.2228149883012975	False	False										AGAP1	+
chr2	ENSG00000157985.13	236391082	0.00437310232255748	0.0175774038806008	False	False	236391125	GT	AC	0.033383600861819684	0.06533560746936562	0.6098638113395254	23.0	0.5109556971284379	0.0011383593099283766	3.296860770922229	58.0	0.2228149883012975	False	False										AGAP1	+
chr2	ENSG00000157985.13	236397990	0.0103108464126263	0.023058845556593998	False	False	236398038	AC	GT	0.01350522035364142	0.0648144607601336	0.8351203201615549	19.0	0.20836739510372163	0.0011383593099283766	3.296860770922229	58.0	0.2228149883012975	False	False										AGAP1	+
chr2	ENSG00000157985.13	236405403	0.0175790756422067	0.0284652281357408	False	False	236405417	A	T	0.11110633109403974	0.06362207135811274	0.0820087950936821	13.0	1.7463488491069392	0.0011383593099283766	3.296860770922229	58.0	0.2228149883012975	False	False										AGAP1	+
chr2	ENSG00000157985.13	236420734	-0.0053820000508939	0.0197895102177711	False	False	236420763	GT	AC	-0.06313711622761722	0.0632459883184012	0.3191134073101912	8.0	0.9982785929403795	0.0011383593099283766	3.296860770922229	58.0	0.2228149883012975	False	False										AGAP1	+
chr2	ENSG00000157985.13	236422792	0.00510914302190014	0.0244410535524775	False	False	236422828	AC	GT	0.11213163572682253	0.06297275806338284	0.07619091308143602	8.0	1.780637202105086	0.0011383593099283766	3.296860770922229	58.0	0.2228149883012975	False	False										AGAP1	+
chr2	ENSG00000157985.13	236424700	-0.019474595866429	0.0530695537625238	False	False	236424738	CTG	AGC	-0.0969075670646954	0.0635869619367791	0.12879437933830656	12.0	1.5240163095234065	0.0011383593099283766	3.296860770922229	58.0	0.2228149883012975	False	False										AGAP1	+
chr2	ENSG00000157985.13	236445113	-0.00269448419584956	0.0287126872858335	False	False	236445139	AC	GT	-0.02775043231746985	0.06817316915804987	0.6843703667742764	42.0	0.4070579769166135	0.0011383593099283766	3.296860770922229	58.0	0.2228149883012975	False	False										AGAP1	+
chr2	ENSG00000157985.13	236498466	0.00876111498271028	0.019265997744857	False	False	236498483	AG	CT	0.06490618779042398	0.06375294108578689	0.3096398124171958	12.0	1.0180893098419612	0.0011383593099283766	3.296860770922229	58.0	0.2228149883012975	False	False										AGAP1	+
chr2	ENSG00000157985.13	236525598	0.00503713288473569	0.0196917942945191	False	False	236525618	T	A	0.07513107867741113	0.06560921039953223	0.2533403199010437	26.0	1.1451300544526413	0.0011383593099283766	3.296860770922229	58.0	0.2228149883012975	False	False										AGAP1	+
chr2	ENSG00000157985.13	236537913	-0.0208757357178883	0.0362543799589542	False	False	236537969	GT	AC	-0.11954390910476168	0.06739761833763143	0.07751337318405815	40.0	1.7737111793164713	0.0011383593099283766	3.296860770922229	58.0	0.2228149883012975	False	False										AGAP1	+
chr2	ENSG00000157985.13	236544760	0.000496574745241275	0.0220838152356749	False	False	236544799	AAAT	ATTT	0.099946147232716	0.0649061767264737	0.124940936701765	22.0	1.539855715949917	0.0011383593099283766	3.296860770922229	58.0	0.2228149883012975	False	False										AGAP1	+
chr2	ENSG00000157985.13	236591442	0.00712599940234643	0.0269678963735096	False	False	236591463	GT	AC	0.10213500909117082	0.06646590290994084	0.1257896772126796	33.0	1.5366526988967633	0.0011383593099283766	3.296860770922229	58.0	0.2228149883012975	False	False										AGAP1	+
chr2	ENSG00000157985.13	236607714	-0.00322727736901254	0.0169453065900056	False	False	236607729	C	G	-0.03515552807499911	0.0656126331153933	0.5926071334481835	25.0	0.5358042560671341	0.0011383593099283766	3.296860770922229	58.0	0.2228149883012975	False	False										AGAP1	+
chr2	ENSG00000157985.13	236618165	-0.0052581164853790895	0.0164312543750352	False	False	236618190	AC	GT	0.016600585386935873	0.06286079798396647	0.7919295116802935	4.0	0.26408486559731686	0.0011383593099283766	3.296860770922229	58.0	0.2228149883012975	False	False										AGAP1	+
chr2	ENSG00000157985.13	236630122	-0.00153235713976112	0.0149555626502558	False	False	236630148	GT	AC	-0.010887893267603106	0.06819539143469401	0.8733009136419767	42.0	0.15965731757738622	0.0011383593099283766	3.296860770922229	58.0	0.2228149883012975	False	False										AGAP1	+
chr2	ENSG00000157985.13	236632410	0.00693645556633437	0.0196069005540499	False	False	236632447	GGTT	AACC	0.08547646780766209	0.06301408647123671	0.17617464209115766	7.0	1.3564660315543655	0.0011383593099283766	3.296860770922229	58.0	0.2228149883012975	False	False										AGAP1	+
chr2	ENSG00000157985.13	236636946	0.0159435832230293	0.0327589334044252	False	False	236636971	GT	AC	0.041263749637233935	0.0658818871646325	0.5317201467913755	27.0	0.6263291993157359	0.0011383593099283766	3.296860770922229	58.0	0.2228149883012975	False	False										AGAP1	+
chr2	ENSG00000157985.13	236657855	-0.00487119721651418	0.0279291347665099	False	False	236657873	A	T	-0.05087683871351414	0.06329035364562613	0.42224226016071176	8.0	0.803864029554686	0.0011383593099283766	3.296860770922229	58.0	0.2228149883012975	False	False										AGAP1	+
chr2	ENSG00000157985.13	236691667	0.0087009869717856	0.0275425470254146	False	False	236691695	GT	AC	0.12015785407267272	0.06633122009578724	0.07140554499121286	33.0	1.8114826457157853	0.0011383593099283766	3.296860770922229	58.0	0.2228149883012975	False	False										AGAP1	+
chr2	ENSG00000157985.13	236692608	0.0130712774764086	0.0313271668191608	False	False	236692651	ACGG	CCGT	0.139821370058883	0.06249940189275102	0.02615399410228465	6.0	2.237163329959805	0.0011383593099283766	3.296860770922229	58.0	0.2228149883012975	False	False										AGAP1	+
chr2	ENSG00000157985.13	236706613	-0.0136951363687208	0.0300150282160759	False	False	236706627	T	A	-0.14684568170118992	0.06231118608860466	0.019206486506421764	5.0	2.356650401300012	0.0011383593099283766	3.296860770922229	58.0	0.2228149883012975	False	False										AGAP1	+
chr2	ENSG00000157985.13	236725532	-0.0033572264010068398	0.0210214490365247	False	False	236725542	A	T	-0.10751026301444773	0.06569884791405334	0.10312733292335163	28.0	1.6364101719879733	0.0011383593099283766	3.296860770922229	58.0	0.2228149883012975	False	False										AGAP1	+
chr2	ENSG00000157985.13	236776181	-0.0176760461815611	0.025643834285444	False	False	236776219	GT	AC	0.0003221594099636709	0.06741998274767565	0.996191735795501	37.0	0.00477839650551939	0.0011383593099283766	3.296860770922229	58.0	0.2228149883012975	False	False										AGAP1	+
chr2	ENSG00000157985.13	236793505	0.00396487000158887	0.0157733075687191	False	False	236793528	AGC	CTG	0.04340411194444042	0.06305995638965982	0.4919000788733573	6.0	0.6882991113447321	0.0011383593099283766	3.296860770922229	58.0	0.2228149883012975	False	False										AGAP1	+
chr2	ENSG00000157985.13	236804344	0.0010923702599926698	0.0178110644884926	False	False	236804399	ATGG	ATCC	-0.021209569295911217	0.06273146600743562	0.7355663836132688	3.0	0.33810096664084377	0.0011383593099283766	3.296860770922229	58.0	0.2228149883012975	False	False										AGAP1	+
chr2	ENSG00000157985.13	236818663	0.0114863480725518	0.0208832083555387	False	False	236818673	A	T	0.03577061082223884	0.06320507775175681	0.5719386584486316	7.0	0.5659452071672293	0.0011383593099283766	3.296860770922229	58.0	0.2228149883012975	False	False										AGAP1	+
chr2	ENSG00000157985.13	236870686	0.000545263073039632	0.0150361717334115	False	False	236870729	GTTTT	AAAAC	0.04085561197817823	0.0631927470195714	0.518533309250617	7.0	0.6465237532010574	0.0011383593099283766	3.296860770922229	58.0	0.2228149883012975	False	False										AGAP1	+
chr2	ENSG00000157985.13	236890095	0.0050462547207190895	0.0217529895837509	False	False	236890118	AC	GT	-0.00043133837211425984	0.06523280123697102	0.994729801952406	22.0	0.006612292649327416	0.0011383593099283766	3.296860770922229	58.0	0.2228149883012975	False	False										AGAP1	+
chr2	ENSG00000157985.13	236907300	-0.0144795086581038	0.028227121178526004	False	False	236907385	GGT	ACC	-0.15024125877429784	0.06635380068688013	0.024524936543103112	35.0	2.264244959882222	0.0011383593099283766	3.296860770922229	58.0	0.2228149883012975	False	False										AGAP1	+
chr2	ENSG00000157985.13	236907806	-0.0035482795337794	0.0182499081691803	False	False	236907837	ATG	ATC	0.020751855294327583	0.0685041159279476	0.7622399258259698	44.0	0.30292859068722694	0.0011383593099283766	3.296860770922229	58.0	0.2228149883012975	False	False										AGAP1	+
chr2	ENSG00000157985.13	236907933	-0.0037292031824038203	0.0215250362304554	False	False	236907975	GGT	ACC	-0.1142446279353534	0.06823060803323168	0.09552860570138516	45.0	1.6743897090835043	0.0011383593099283766	3.296860770922229	58.0	0.2228149883012975	False	False										AGAP1	+
chr2	ENSG00000157985.13	236947464	-0.0012335145809602198	0.0152128057106876	False	False	236947493	GT	AC	0.015596382808837152	0.06522487297536311	0.8112231855795796	22.0	0.2391171051376099	0.0011383593099283766	3.296860770922229	58.0	0.2228149883012975	False	False										AGAP1	+
chr2	ENSG00000157985.13	236953412	0.00341125257348786	0.0170182117320601	False	False	236953433	AC	GT	0.035249988515497675	0.06283038961308017	0.5752708696852076	4.0	0.5610340590369227	0.0011383593099283766	3.296860770922229	58.0	0.2228149883012975	False	False										AGAP1	+
chr2	ENSG00000157985.13	236991798	0.0136182725300444	0.0244953760671946	False	False	236991817	A	T	0.031036515741631118	0.06271535291224906	0.6211132795338381	3.0	0.49487907347116783	0.0011383593099283766	3.296860770922229	58.0	0.2228149883012975	False	False										AGAP1	+
chr2	ENSG00000157985.13	237020140	0.00435677004083722	0.020653233093011	False	False	237020150	A	T	-0.061654666393303886	0.06729172251243529	0.3605497297672121	37.0	0.91622957611035	0.0011383593099283766	3.296860770922229	58.0	0.2228149883012975	False	False										AGAP1	+
chr2	ENSG00000157985.13	237024450	-0.00728173482618799	0.0181628134635801	False	False	237024467	GTTTT	AAAAC	0.022313426053482785	0.06236275549109936	0.7207862824287613	0.0	0.3578005153519465	0.0011383593099283766	3.296860770922229	58.0	0.2228149883012975	False	False										AGAP1	+
chr2	ENSG00000157985.13	237045690	0.00370485270923609	0.0247429245385882	False	False	237045730	AC	GT	-0.09476789036160424	0.06452864151248737	0.14325701758881568	19.0	1.4686174718751064	0.0011383593099283766	3.296860770922229	58.0	0.2228149883012975	False	False										AGAP1	+
chr2	ENSG00000157985.13	237047770	-0.00203162513420586	0.017560752456273997	False	False	237047780	A	T	0.014136468525498175	0.06427601123980307	0.8261081090912775	15.0	0.21993381749774998	0.0011383593099283766	3.296860770922229	58.0	0.2228149883012975	False	False										AGAP1	+
chr2	ENSG00000157985.13	237052282	-0.00171301385826935	0.0190490591460624	False	False	237052292	A	T	0.048027948444498814	0.06718965243567117	0.4754798115722162	36.0	0.7148116816124598	0.0011383593099283766	3.296860770922229	58.0	0.2228149883012975	False	False										AGAP1	+
chr2	ENSG00000157985.13	237059608	0.00147378569747171	0.0190619120789671	False	False	237059618	T	A	-0.03688150548298391	0.06477627154495699	0.5696437140362032	19.0	0.569367526153259	0.0011383593099283766	3.296860770922229	58.0	0.2228149883012975	False	False										AGAP1	+
chr2	ENSG00000157985.13	237068883	0.000958936069022925	0.0163922080651881	False	False	237068914	GT	AC	-0.006379565861376406	0.06917003877275897	0.926603495308398	48.0	0.09223019062248743	0.0011383593099283766	3.296860770922229	58.0	0.2228149883012975	False	False										AGAP1	+
chr2	ENSG00000157985.13	237102406	0.00155196812795555	0.0261036584539052	False	False	237102446	AAAC	GTTT	-0.02274041582525719	0.06285320351145636	0.7178019734280278	4.0	0.3618020173166234	0.0011383593099283766	3.296860770922229	58.0	0.2228149883012975	False	False										AGAP1	+
chr2	ENSG00000157985.13	237106466	-0.0038815668336117204	0.0240346611840052	False	False	237106476	A	T	-0.1195323589430134	0.06724295315098591	0.07686052034788815	39.0	1.7776191160822155	0.0011383593099283766	3.296860770922229	58.0	0.2228149883012975	False	False										AGAP1	+
chr2	ENSG00000157985.13	237112513	-0.0011457079529663301	0.0154767732869216	False	False	237112557	AACC	GGTT	-0.053355927180853635	0.06290434742321686	0.3971274687985342	5.0	0.8482073078650352	0.0011383593099283766	3.296860770922229	58.0	0.2228149883012975	False	False										AGAP1	+
chr2	ENSG00000157985.13	237129868	0.00398229759754418	0.015816085970727	False	False	237129891	AAC	GTT	0.035445559186012984	0.0627061517387398	0.5723928372458731	3.0	0.5652644629460614	0.0011383593099283766	3.296860770922229	58.0	0.2228149883012975	False	False										AGAP1	+
chr2	ENSG00000168505.6	237134441	0.010492855066718999	0.0428762905090997	False	False	237134452	T	A										False	False										GBX2	-
chr2	ENSG00000168505.6	237147254	-0.0370973884400663	0.0738213409559883	False	False	237147273	GT	AC										False	False										GBX2	-
chr2	ENSG00000168505.6	236991798	0.00523440832303585	0.0430749923102231	False	False	236991817	A	T										False	False										GBX2	-
chr2	ENSG00000168505.6	237020140	0.00721241250541122	0.0517603935193846	False	False	237020150	A	T										False	False										GBX2	-
chr2	ENSG00000168505.6	237024450	-0.0123977085757035	0.0745039347958448	False	False	237024467	GTTTT	AAAAC										False	False										GBX2	-
chr2	ENSG00000168505.6	237045690	0.0121844358540578	0.0478820411491375	False	False	237045730	AC	GT										False	False										GBX2	-
chr2	ENSG00000168505.6	237047770	-0.0114500357553227	0.0505275804124046	False	False	237047780	A	T										False	False										GBX2	-
chr2	ENSG00000168505.6	237052282	-0.0250132028451212	0.061910540952771	False	False	237052292	A	T										False	False										GBX2	-
chr2	ENSG00000168505.6	237059608	0.00511635970955292	0.0453861660189912	False	False	237059618	T	A										False	False										GBX2	-
chr2	ENSG00000168505.6	237068883	0.00807994102284681	0.0451000819753721	False	False	237068914	GT	AC										False	False										GBX2	-
chr2	ENSG00000168505.6	237102406	0.0288256472611556	0.0691372843587333	False	False	237102446	AAAC	GTTT										False	False										GBX2	-
chr2	ENSG00000168505.6	237106466	-0.0447258003528504	0.0911725370736363	False	False	237106476	A	T										False	False										GBX2	-
chr2	ENSG00000168505.6	237112513	-0.0380964041656222	0.0764934986704042	False	False	237112557	AACC	GGTT										False	False										GBX2	-
chr2	ENSG00000168505.6	237129868	0.0633777938519819	0.11007328048088501	True	False	237129891	AAC	GTT										False	False										GBX2	-
chr2	ENSG00000182177.9	237134441	-0.014527286629549998	0.0551023468943237	False	False	237134452	T	A										False	False										ASB18	-
chr2	ENSG00000182177.9	237135074	-0.0295707526059253	0.0589717700926871	True	False	237135112	AAG	CTT										False	False										ASB18	-
chr2	ENSG00000182177.9	237147254	-0.00500115912081897	0.0432655064242987	False	False	237147273	GT	AC										False	False										ASB18	-
chr2	ENSG00000182177.9	237190485	-0.0235590682990088	0.0474529723958103	False	False	237190495	A	T										False	False										ASB18	-
chr2	ENSG00000182177.9	237220341	-0.00140066919147254	0.0274574864402332	False	False	237220380	GT	AC										False	False										ASB18	-
chr2	ENSG00000182177.9	237224789	0.00837231380385315	0.0328156055035069	False	False	237224819	CT	AG										False	False										ASB18	-
chr2	ENSG00000182177.9	237227211	-0.00152039837863528	0.0318429138415509	False	False	237227227	GT	AC										False	False										ASB18	-
chr2	ENSG00000182177.9	237231048	0.0081786121948212	0.0404495871195355	False	False	237231062	T	A										False	False										ASB18	-
chr2	ENSG00000182177.9	237020140	-0.00918827041153414	0.0344757457592121	False	False	237020150	A	T										False	False										ASB18	-
chr2	ENSG00000182177.9	237024450	0.0150880042406324	0.037291951660184994	False	False	237024467	GTTTT	AAAAC										False	False										ASB18	-
chr2	ENSG00000182177.9	237045690	0.00334918099267628	0.0323761700817525	False	False	237045730	AC	GT										False	False										ASB18	-
chr2	ENSG00000182177.9	237047770	-0.0162397490711136	0.0383844301369742	False	False	237047780	A	T										False	False										ASB18	-
chr2	ENSG00000182177.9	237052282	-0.0121299384743193	0.0345222812838447	False	False	237052292	A	T										False	False										ASB18	-
chr2	ENSG00000182177.9	237059608	0.0036250220067315397	0.0304488891034064	False	False	237059618	T	A										False	False										ASB18	-
chr2	ENSG00000182177.9	237068883	-0.0045047414807170205	0.0318377115469781	False	False	237068914	GT	AC										False	False										ASB18	-
chr2	ENSG00000182177.9	237102406	-0.00527588112482344	0.0433750387459273	False	False	237102446	AAAC	GTTT										False	False										ASB18	-
chr2	ENSG00000182177.9	237106466	-0.0122525459410945	0.0421267807958529	False	False	237106476	A	T										False	False										ASB18	-
chr2	ENSG00000182177.9	237112513	-0.0136747039175895	0.0439070957951533	False	False	237112557	AACC	GGTT										False	False										ASB18	-
chr2	ENSG00000182177.9	237129868	0.0114782650107314	0.0435702218132024	False	False	237129891	AAC	GTT										False	False										ASB18	-
chr2	ENSG00000144476.5	237386649	-0.0131117096351892	0.0251011817851746	False	False	237386675	GT	AC	-0.08876128837337227	0.06376575452022826	0.16519291828007732	13.0	1.3919899331735304	0.14344011777058754	1.4676366147550806	14.0	1.0	False	False										ACKR3	+
chr2	ENSG00000144476.5	237408726	0.0027229499912622	0.0269148321349766	False	False	237408762	ATG	ATC	-0.08924870522798971	0.06337455870260159	0.16030755997189736	10.0	1.4082733995325787	0.14344011777058754	1.4676366147550806	14.0	1.0	False	False										ACKR3	+
chr2	ENSG00000144476.5	237416250	0.0144122372748611	0.0250059135221505	True	False	237416272	C	G	0.04079653776346594	0.06736385740232305	0.5453949442311203	37.0	0.605614632781689	0.14344011777058754	1.4676366147550806	14.0	1.0	False	False										ACKR3	+
chr2	ENSG00000144476.5	237465900	-0.00431508546898064	0.0178783484150775	False	False	237465925	GT	AC	-0.01943416018642964	0.06508216167829467	0.7655006755889746	21.0	0.29860962950944914	0.14344011777058754	1.4676366147550806	14.0	1.0	False	False										ACKR3	+
chr2	ENSG00000144476.5	237475346	-0.00310783334909126	0.0183022959711937	False	False	237475409	CCTT	AAGG	0.05531807923089365	0.0656944227969488	0.40063011934928	26.0	0.842051377814418	0.14344011777058754	1.4676366147550806	14.0	1.0	False	False										ACKR3	+
chr2	ENSG00000144476.5	237478330	-0.00144161312137041	0.023234602515689	False	False	237478347	GT	AC	0.09169971867026233	0.062481214865006074	0.14344011777058754	3.0	1.4676366147550806	0.14344011777058754	1.4676366147550806	14.0	1.0	True	False	237390575.0	0.09425132192218247	0.26160165256574136	chr2:237390575						ACKR3	+
chr2	ENSG00000144476.5	237479474	0.0038968017234858703	0.0192534039390458	False	False	237479509	CTTT	AAAG	-0.06489118223752928	0.062736954282776	0.3019660865530965	4.0	1.0343374647268255	0.14344011777058754	1.4676366147550806	14.0	1.0	False	False										ACKR3	+
chr2	ENSG00000144476.5	237502979	-0.00848111263783748	0.0238496063803807	False	False	237502993	GT	AC	0.07407484031771018	0.06245038557886288	0.2366713973676529	2.0	1.1861390387120643	0.14344011777058754	1.4676366147550806	14.0	1.0	False	False										ACKR3	+
chr2	ENSG00000144476.5	237516356	0.004674242364939079	0.0157202970218164	False	False	237516381	GT	AC	0.04337152139201437	0.06475937721697156	0.5036769548103914	19.0	0.6697334541482889	0.14344011777058754	1.4676366147550806	14.0	1.0	False	False										ACKR3	+
chr2	ENSG00000144476.5	237553120	0.0253931497737028	0.0485156754162963	False	False	237553153	AC	GT	0.07289774356813165	0.06333111651059478	0.25081723056581273	9.0	1.1510572935491585	0.14344011777058754	1.4676366147550806	14.0	1.0	False	False										ACKR3	+
chr2	ENSG00000144476.5	237564691	0.0057569205907965606	0.0282325236713903	False	False	237564701	A	T	0.041841413507374414	0.06256758843061129	0.5042666395121471	2.0	0.6687394313395566	0.14344011777058754	1.4676366147550806	14.0	1.0	False	False										ACKR3	+
chr2	ENSG00000144476.5	237573416	-0.00661688357508422	0.0368554714075389	False	False	237573474	AAAAC	GTTTT	-0.04021166546434507	0.0669107906853382	0.5484674605884283	34.0	0.6009742980537881	0.14344011777058754	1.4676366147550806	14.0	1.0	False	False										ACKR3	+
chr2	ENSG00000144476.5	237574144	-0.00310346680326883	0.0183522186806642	False	False	237574156	A	T	-0.036070829095495915	0.07048866022517464	0.6094050280333274	56.0	0.511725275814129	0.14344011777058754	1.4676366147550806	14.0	1.0	False	False										ACKR3	+
chr2	ENSG00000144476.5	237582073	-0.0019668424890543	0.0139714620868616	False	False	237582096	GT	AC	-0.028274964973510282	0.0627204937798107	0.6525117861735792	3.0	0.450809030183557	0.14344011777058754	1.4676366147550806	14.0	1.0	False	False										ACKR3	+
chr2	ENSG00000132323.4	238995661	0.00325230198100569	0.0189459216623997	False	False	238995674	A	T	0.012405976493281894	0.06867499653986994	0.8568167276428071	45.0	0.18064764642659256	0.028122862387495663	2.209544096868002	11.0	0.6316816682178651	False	False										ILKAP	-
chr2	ENSG00000132323.4	239034409	0.0036660483677311	0.0157106293087605	False	False	239034457	AGTGG	ACTCC	0.04634043093409231	0.0635601205548156	0.4666433026038554	10.0	0.7290802869721957	0.028122862387495663	2.209544096868002	11.0	0.6316816682178651	False	False										ILKAP	-
chr2	ENSG00000132323.4	239044414	-0.0274468968705289	0.0274396530170871	False	False	239044438	AAAC	GTTT	-0.003348085898015829	0.06274522883391652	0.9574870123589724	3.0	0.053360007768527624	0.028122862387495663	2.209544096868002	11.0	0.6316816682178651	False	False										ILKAP	-
chr2	ENSG00000132323.4	239065715	-0.0275793797719244	0.038777743104480004	False	False	239065725	A	T	-0.017560400238097143	0.06374784014652947	0.7831890311173688	11.0	0.2754665914599329	0.028122862387495663	2.209544096868002	11.0	0.6316816682178651	False	False										ILKAP	-
chr2	ENSG00000132323.4	239085306	0.00251095324176593	0.015508175247058	False	False	239085322	AG	CT	0.032689742847504935	0.0627120459837406	0.6026347094602122	3.0	0.5212673631471126	0.028122862387495663	2.209544096868002	11.0	0.6316816682178651	False	False										ILKAP	-
chr2	ENSG00000132323.4	239109823	0.09320401318596	0.0308644753988344	True	True	239109834	T	A	0.1248248632296862	0.06225483422141434	0.04601735150345841	3.0	2.0050629768884534	0.028122862387495663	2.209544096868002	11.0	0.6316816682178651	False	False										ILKAP	-
chr2	ENSG00000132323.4	239131748	-0.0225845574962589	0.0250445797649282	False	False	239131765	T	A	-0.059926974370466436	0.06275647007705898	0.3405331503938568	4.0	0.954913083812423	0.028122862387495663	2.209544096868002	11.0	0.6316816682178651	False	False										ILKAP	-
chr2	ENSG00000132323.4	239140420	-0.00642586456170814	0.0274903560930368	False	False	239140447	AAAC	GTTT	0.07004844850111197	0.06259145167108407	0.26413864825957145	3.0	1.1191376239236974	0.028122862387495663	2.209544096868002	11.0	0.6316816682178651	False	False										ILKAP	-
chr2	ENSG00000132323.4	239143751	0.007864802074885279	0.032533813098186	False	False	239143788	AAT	ATT	-0.08562642688795817	0.06326684765476287	0.1771547387286632	9.0	1.3534169958207491	0.028122862387495663	2.209544096868002	11.0	0.6316816682178651	False	False										ILKAP	-
chr2	ENSG00000132323.4	239148997	0.0117360275217322	0.0270210106704453	False	False	239149049	CCGT	ACGG	0.00040933262215878986	0.06237828092933971	0.9947693287690532	0.0	0.006562101681232124	0.028122862387495663	2.209544096868002	11.0	0.6316816682178651	False	False										ILKAP	-
chr2	ENSG00000132330.12	238995661	0.0023050689566386897	0.0209125829228872	False	False	238995674	A	T	-0.060562132061779225	0.06855421446935289	0.3780103327596392	45.0	0.8834195319801014	0.054839888187751165	1.9290409231010088	10.0	0.9108736069609303	False	False										SCLY	+
chr2	ENSG00000132330.12	239034409	0.00176732915656892	0.015759064457358002	False	False	239034457	AGTGG	ACTCC	0.0453794795466956	0.06356292756371383	0.475944556411573	10.0	0.7139299790936845	0.054839888187751165	1.9290409231010088	10.0	0.9108736069609303	False	False										SCLY	+
chr2	ENSG00000132330.12	239044414	0.0018556994212572103	0.0235939056231704	False	False	239044438	AAAC	GTTT	-0.07563024810015204	0.06256587286320778	0.22785995029373896	3.0	1.2088099252688096	0.054839888187751165	1.9290409231010088	10.0	0.9108736069609303	False	False										SCLY	+
chr2	ENSG00000132330.12	239065715	-0.00778204309841087	0.0253263760897945	False	False	239065725	A	T	-0.09975038404614214	0.06343967946338687	0.11715098009885028	11.0	1.57236582671751	0.054839888187751165	1.9290409231010088	10.0	0.9108736069609303	False	False										SCLY	+
chr2	ENSG00000132330.12	239083764	0.0016922248309859	0.016515996317395	False	False	239083774	T	A	-0.02806652252324704	0.06591207154441353	0.6706389287887933	27.0	0.4258176365210275	0.054839888187751165	1.9290409231010088	10.0	0.9108736069609303	False	False										SCLY	+
chr2	ENSG00000132330.12	239085306	-0.0029712934467299697	0.014527402349341002	False	False	239085322	AG	CT	0.006521568610702114	0.06274424618796763	0.917299849648261	3.0	0.10393891084713909	0.054839888187751165	1.9290409231010088	10.0	0.9108736069609303	False	False										SCLY	+
chr2	ENSG00000132330.12	238937920	-0.0143154722953249	0.0258229233474447	False	False	238937938	A	T	0.030339275192073724	0.06605143980529805	0.6464343688559586	28.0	0.45932799166082944	0.054839888187751165	1.9290409231010088	10.0	0.9108736069609303	False	False										SCLY	+
chr2	ENSG00000132330.12	238963803	0.0222329689242458	0.0298893816791891	False	False	238963830	AAAAT	ATTTT	0.009366501545786115	0.0629913154964348	0.8819131274482798	5.0	0.1486951252243056	0.054839888187751165	1.9290409231010088	10.0	0.9108736069609303	False	False										SCLY	+
chr2	ENSG00000132330.12	238965710	-0.0343017467901556	0.0386814526669387	False	False	238965720	T	A	-0.04500354682737112	0.0634357269583132	0.4787207997961773	9.0	0.70943534480097	0.054839888187751165	1.9290409231010088	10.0	0.9108736069609303	False	False										SCLY	+
chr2	ENSG00000132330.12	238968620	0.0413694567063846	0.0414365690576046	True	False	238968644	A	T	0.1201617845413092	0.06229094629477555	0.054839888187751165	3.0	1.9290409231010088	0.054839888187751165	1.9290409231010088	10.0	0.9108736069609303	True	False	239007260.0	0.22705574709902146	0.4018028013148461	chr2:239007260						SCLY	+
chr2	ENSG00000144488.10	238995661	0.13235738897281601	0.0554031399777261	False	False	238995674	A	T	0.14700248849671038	0.06793414778838963	0.031590234141597444	45.0	2.163896851324512	0.00010921057409570464	3.9308403865338892	13.0	0.011238529935149058	False	False										ESPNL	+
chr2	ENSG00000144488.10	239034409	0.0826643004748453	0.0331377700617903	False	False	239034457	AGTGG	ACTCC	0.008711504482881594	0.06362606185936204	0.8912077507465459	10.0	0.13691723530111538	0.00010921057409570464	3.9308403865338892	13.0	0.011238529935149058	False	False										ESPNL	+
chr2	ENSG00000144488.10	239044414	0.187635091619718	0.026017191709207004	True	True	239044438	AAAC	GTTT	0.2363235743513544	0.060968275221523226	0.00013515115549671874	3.0	3.8761728701146962	0.00010921057409570464	3.9308403865338892	13.0	0.011238529935149058	False	False										ESPNL	+
chr2	ENSG00000144488.10	239065715	-0.0139082175392456	0.0239182956341251	False	False	239065725	A	T	-0.08111924630445891	0.06354755174545637	0.20297814091402244	11.0	1.2765125339428818	0.00010921057409570464	3.9308403865338892	13.0	0.011238529935149058	False	False										ESPNL	+
chr2	ENSG00000144488.10	239083764	0.00333172158348846	0.0188195169182105	False	False	239083774	T	A	0.07834015720534228	0.06573539909856806	0.234587559369534	27.0	1.191749928951885	0.00010921057409570464	3.9308403865338892	13.0	0.011238529935149058	False	False										ESPNL	+
chr2	ENSG00000144488.10	239085306	-0.059723440158004994	0.0266107597025475	False	False	239085322	AG	CT	-0.08115567073745722	0.06253861034502156	0.19557146587611304	3.0	1.2976890642392997	0.00010921057409570464	3.9308403865338892	13.0	0.011238529935149058	False	False										ESPNL	+
chr2	ENSG00000144488.10	239109823	-0.0141803691559135	0.0230384543656588	False	False	239109834	T	A	-0.0933018404566252	0.06247187608393458	0.13654711115479934	3.0	1.4935014970779619	0.00010921057409570464	3.9308403865338892	13.0	0.011238529935149058	False	False										ESPNL	+
chr2	ENSG00000144488.10	239131748	0.0135505488677482	0.0216412996192767	False	False	239131765	T	A	0.1060774839747734	0.06251474347506572	0.09095686283010536	4.0	1.6968394666305056	0.00010921057409570464	3.9308403865338892	13.0	0.011238529935149058	False	False										ESPNL	+
chr2	ENSG00000144488.10	239140420	0.00514733885217928	0.0173256281696156	False	False	239140447	AAAC	GTTT	0.07797208174611947	0.06255455428412658	0.21374192373543616	3.0	1.2464653075772156	0.00010921057409570464	3.9308403865338892	13.0	0.011238529935149058	False	False										ESPNL	+
chr2	ENSG00000144488.10	238937920	-0.18361488665207001	0.0519228345387854	False	False	238937938	A	T	-0.1987597962867496	0.0647634103184049	0.002406659068158845	28.0	3.0690137426296826	0.00010921057409570464	3.9308403865338892	13.0	0.011238529935149058	False	False										ESPNL	+
chr2	ENSG00000144488.10	238963803	0.021314610080161	0.0287968573966347	False	False	238963830	AAAAT	ATTTT	0.020181815199603718	0.06298124860570417	0.7488991074825129	5.0	0.32044164964007815	0.00010921057409570464	3.9308403865338892	13.0	0.011238529935149058	False	False										ESPNL	+
chr2	ENSG00000144488.10	238965710	-0.192797164161124	0.0531671141039116	False	False	238965720	T	A	-0.20955438093377216	0.06209017120777442	0.0008565808043841935	9.0	3.375000855329152	0.00010921057409570464	3.9308403865338892	13.0	0.011238529935149058	False	False										ESPNL	+
chr2	ENSG00000168427.7	238995661	0.0641408573393278	0.0285085100307128	False	False	238995674	A	T	0.11073759777823816	0.0682578761934827	0.1062163631026526	45.0	1.6223416835347046	0.020497675272668475	2.331724067323669	14.0	0.6021515486679158	False	False										KLHL30	+
chr2	ENSG00000168427.7	239034409	-0.00347880188765967	0.0160575896179898	False	False	239034457	AGTGG	ACTCC	-0.033728038713429984	0.06359227473912334	0.5963253314346103	10.0	0.5303794973806742	0.020497675272668475	2.331724067323669	14.0	0.6021515486679158	False	False										KLHL30	+
chr2	ENSG00000168427.7	239065715	-0.0284957883812014	0.0399622918444683	False	False	239065725	A	T	-0.05081978461526978	0.06367528618784768	0.4255773209524758	11.0	0.7981084602485642	0.020497675272668475	2.331724067323669	14.0	0.6021515486679158	False	False										KLHL30	+
chr2	ENSG00000168427.7	239083764	0.0238464221964848	0.0292128311990142	False	False	239083774	T	A	0.061864017382207225	0.06581174876455792	0.3481961440731155	27.0	0.9400147928529641	0.020497675272668475	2.331724067323669	14.0	0.6021515486679158	False	False										KLHL30	+
chr2	ENSG00000168427.7	239085306	-0.0169533015483072	0.024481932963662998	False	False	239085322	AG	CT	-0.012127248448247523	0.06274096634303444	0.846885743556038	3.0	0.19329075012874583	0.020497675272668475	2.331724067323669	14.0	0.6021515486679158	False	False										KLHL30	+
chr2	ENSG00000168427.7	239109823	-0.0348762142868352	0.0293791516669046	False	False	239109834	T	A	-0.05871287373064785	0.06263733881961067	0.34947089047058544	3.0	0.9373462352820433	0.020497675272668475	2.331724067323669	14.0	0.6021515486679158	False	False										KLHL30	+
chr2	ENSG00000168427.7	239131748	0.00320598983595956	0.0175112311776159	False	False	239131765	T	A	0.022422431936399336	0.0628536550625935	0.7215835779518501	4.0	0.35674030275677227	0.020497675272668475	2.331724067323669	14.0	0.6021515486679158	False	False										KLHL30	+
chr2	ENSG00000168427.7	239140420	-0.00132325480094524	0.0142781406839807	False	False	239140447	AAAC	GTTT	-0.016258214919302908	0.06273728721013341	0.7957312903671693	3.0	0.2591475602833662	0.020497675272668475	2.331724067323669	14.0	0.6021515486679158	False	False										KLHL30	+
chr2	ENSG00000168427.7	239143751	0.00126600594118804	0.0140312632385122	False	False	239143788	AAT	ATT	0.019445649707809445	0.06348805662089327	0.7596421143101995	9.0	0.3062883122084742	0.020497675272668475	2.331724067323669	14.0	0.6021515486679158	False	False										KLHL30	+
chr2	ENSG00000168427.7	239148997	-0.005460884542108271	0.0211689596352018	False	False	239149049	CCGT	ACGG	-0.04867799262337375	0.0623043381840554	0.435348838320242	0.0	0.7812937917673151	0.020497675272668475	2.331724067323669	14.0	0.6021515486679158	False	False										KLHL30	+
chr2	ENSG00000168427.7	238963803	-0.0118052349092935	0.0296611395741485	False	False	238963830	AAAAT	ATTTT	-0.08067695379311672	0.06278873714614255	0.20000862803863229	5.0	1.2848953086178312	0.020497675272668475	2.331724067323669	14.0	0.6021515486679158	False	False										KLHL30	+
chr2	ENSG00000168427.7	238965710	-0.0731695242103099	0.0279304927717881	False	False	238965720	T	A	-0.08181001771027033	0.06328720762683879	0.19732527915480627	9.0	1.292678580364105	0.020497675272668475	2.331724067323669	14.0	0.6021515486679158	False	False										KLHL30	+
chr2	ENSG00000168427.7	238968620	-0.0774800956062637	0.0485322655471719	False	False	238968644	A	T	-0.10140787029490814	0.06242212294090777	0.1054986648354356	3.0	1.6245501677491236	0.020497675272668475	2.331724067323669	14.0	0.6021515486679158	False	False										KLHL30	+
chr2	ENSG00000178752.11	238995661	0.00862396127023253	0.0342228857292585	False	False	238995674	A	T	0.005419313281372306	0.06867927343283448	0.9371805869697944	45.0	0.07890755115037978	0.015716231757248556	2.431791982210245	12.0	0.45744505540883174	False	False										FAM132B	+
chr2	ENSG00000178752.11	239034409	-0.0167895177057093	0.0237241247829229	False	False	239034457	AGTGG	ACTCC	-0.08800620053205135	0.0633815931551286	0.16623160541398796	10.0	1.3885135439346434	0.015716231757248556	2.431791982210245	12.0	0.45744505540883174	False	False										FAM132B	+
chr2	ENSG00000178752.11	239044414	-0.0152675773915827	0.0268609482252476	False	False	239044438	AAAC	GTTT	-0.06688640292227466	0.06260506787818354	0.2863605700303521	3.0	1.068386397286905	0.015716231757248556	2.431791982210245	12.0	0.45744505540883174	False	False										FAM132B	+
chr2	ENSG00000178752.11	239065715	0.008147516838244771	0.0527416112090469	False	False	239065725	A	T	-0.03609316121280197	0.06371612869397056	0.5715919727179659	11.0	0.5664682075422052	0.015716231757248556	2.431791982210245	12.0	0.45744505540883174	False	False										FAM132B	+
chr2	ENSG00000178752.11	239083764	-0.0254030686472848	0.0392608834343998	False	False	239083774	T	A	-0.15104595992169972	0.0651815230551451	0.021365816739517044	27.0	2.317312527261925	0.015716231757248556	2.431791982210245	12.0	0.45744505540883174	False	False										FAM132B	+
chr2	ENSG00000178752.11	239085306	0.051149328059877	0.0521425902367155	False	False	239085322	AG	CT	0.1410543523832171	0.06211824099938195	0.02400047822965573	3.0	2.2707396428791427	0.015716231757248556	2.431791982210245	12.0	0.45744505540883174	False	False										FAM132B	+
chr2	ENSG00000178752.11	239131748	0.0274402622203846	0.0271914222873104	True	False	239131765	T	A	-0.015750614292700443	0.0628616624763151	0.8023577137617284	4.0	0.25055993863724063	0.015716231757248556	2.431791982210245	12.0	0.45744505540883174	False	False										FAM132B	+
chr2	ENSG00000178752.11	239140420	0.00944138689216045	0.0202207836707191	False	False	239140447	AAAC	GTTT	0.0022697787219793514	0.06274541888427246	0.9711717007465601	3.0	0.03617441340483721	0.015716231757248556	2.431791982210245	12.0	0.45744505540883174	False	False										FAM132B	+
chr2	ENSG00000178752.11	239143751	-0.008527739710106579	0.0201972180237884	False	False	239143788	AAT	ATT	0.01961246914441837	0.06348784970923063	0.7576441032200673	9.0	0.30891689093648533	0.015716231757248556	2.431791982210245	12.0	0.45744505540883174	False	False										FAM132B	+
chr2	ENSG00000178752.11	239148997	0.00253810120185563	0.0232317173446438	False	False	239149049	CCGT	ACGG	0.09411852511216813	0.062101388896249575	0.1308590141062033	0.0	1.5155623213098883	0.015716231757248556	2.431791982210245	12.0	0.45744505540883174	False	False										FAM132B	+
chr2	ENSG00000178752.11	238968620	-0.00365130518756985	0.0151778266771369	False	False	238968644	A	T	0.007406556827631575	0.06274385947042094	0.9061258285261792	3.0	0.1180443295988704	0.015716231757248556	2.431791982210245	12.0	0.45744505540883174	False	False										FAM132B	+
chr2	ENSG00000184182.14	238995661	-0.0401064374520958	0.0450748327936159	False	False	238995674	A	T	-0.08888457194565533	0.06840844083655782	0.1952447641177928	45.0	1.299321704437312	0.00024383350574030586	3.7268727929478613	15.0	0.02462981028985757	False	False										UBE2F	+
chr2	ENSG00000184182.14	239034409	0.0433013777960087	0.0312896155358316	False	False	239034457	AGTGG	ACTCC	0.10428549529013167	0.06328153581567582	0.10063213221873384	10.0	1.6479608774649641	0.00024383350574030586	3.7268727929478613	15.0	0.02462981028985757	False	False										UBE2F	+
chr2	ENSG00000184182.14	239044414	-0.009554327044895691	0.0206009082971508	False	False	239044438	AAAC	GTTT	0.007706673058001157	0.06274371716798906	0.9023405856881688	3.0	0.1228278050114154	0.00024383350574030586	3.7268727929478613	15.0	0.02462981028985757	False	False										UBE2F	+
chr2	ENSG00000184182.14	238807715	-3.64946918239325e-05	0.0181434694281427	False	False	238807726	T	A	0.06443686208567177	0.06594452779322503	0.3295322572929065	28.0	0.9771373644181565	0.00024383350574030586	3.7268727929478613	15.0	0.02462981028985757	False	False										UBE2F	+
chr2	ENSG00000184182.14	238817053	0.0603351816150576	0.0372865527667834	False	False	238817081	GGT	ACC	0.1276536289069483	0.06362520629949935	0.045928439148348515	14.0	2.006337367395739	0.00024383350574030586	3.7268727929478613	15.0	0.02462981028985757	False	False										UBE2F	+
chr2	ENSG00000184182.14	238819026	-0.0377488234347958	0.0527313652476283	False	False	238819039	AC	GT	-0.19933210990505587	0.06286266662977125	0.0017149613942971163	14.0	3.1709140033625904	0.00024383350574030586	3.7268727929478613	15.0	0.02462981028985757	False	False										UBE2F	+
chr2	ENSG00000184182.14	238823096	0.00877461065779342	0.032052623976723996	False	False	238823146	GT	AC	0.09712852647910816	0.06437878393945477	0.13269523884700338	18.0	1.5087039632567927	0.00024383350574030586	3.7268727929478613	15.0	0.02462981028985757	False	False										UBE2F	+
chr2	ENSG00000184182.14	238824058	0.00422362732140894	0.0173199039440135	False	False	238824079	AGGGG	CCCCT	0.0820493618002428	0.06228926667636084	0.1889389308483436	1.0	1.3172311407445265	0.00024383350574030586	3.7268727929478613	15.0	0.02462981028985757	False	False										UBE2F	+
chr2	ENSG00000184182.14	238826476	-0.00154661319788245	0.0174897456133186	False	False	238826560	AGAT	ATCT	-0.06833908725411424	0.0686818949753782	0.32087169727348996	46.0	0.9950087614590882	0.00024383350574030586	3.7268727929478613	15.0	0.02462981028985757	False	False										UBE2F	+
chr2	ENSG00000184182.14	238850032	-0.0250604068640409	0.0280221880111718	False	False	238850125	AC	GT	0.011872436719415912	0.07018129391790835	0.8658328629514068	54.0	0.16916810814721087	0.00024383350574030586	3.7268727929478613	15.0	0.02462981028985757	False	False										UBE2F	+
chr2	ENSG00000184182.14	238937920	0.0250850833460913	0.0444325885518043	False	False	238937938	A	T	0.03158301900283318	0.06604889392151979	0.6329808586340332	28.0	0.47817634978657725	0.00024383350574030586	3.7268727929478613	15.0	0.02462981028985757	False	False										UBE2F	+
chr2	ENSG00000184182.14	238963803	-0.0461925737201713	0.0450896381136956	False	False	238963830	AAAAT	ATTTT	-0.13374240556980566	0.062428148189090475	0.03312454804472915	5.0	2.1423413868485945	0.00024383350574030586	3.7268727929478613	15.0	0.02462981028985757	False	False										UBE2F	+
chr2	ENSG00000184182.14	238965710	0.0755867823039973	0.0497391315252065	False	False	238965720	T	A	0.09707542565024432	0.06320015445490848	0.12581321811010118	9.0	1.535999816574893	0.00024383350574030586	3.7268727929478613	15.0	0.02462981028985757	False	False										UBE2F	+
chr2	ENSG00000184182.14	238968620	0.17065152175283899	0.0483749859560802	True	True	238968644	A	T	0.20314293574749726	0.06143727829257704	0.0010810864941926343	3.0	3.3065093603282447	0.00024383350574030586	3.7268727929478613	15.0	0.02462981028985757	False	False										UBE2F	+
chr2	ENSG00000186235.6	239034409	0.0036054390075709796	0.0150689034948243	False	False	239034457	AGTGG	ACTCC	0.023988887081771198	0.06361016562815425	0.7064056492837866	10.0	0.37712348089145	2.3839377052273322e-15	8.445896104131768	13.0	2.2193514862126944e-12	False	False										AC016757.3	-
chr2	ENSG00000186235.6	239044414	-0.00236282083445834	0.0153764035144848	False	False	239044438	AAAC	GTTT	0.034422377909916334	0.06270839587318668	0.5835372525511291	3.0	0.5489277381537184	2.3839377052273322e-15	8.445896104131768	13.0	2.2193514862126944e-12	False	False										AC016757.3	-
chr2	ENSG00000186235.6	239065715	-0.00029838531769428903	0.016819195268461002	False	False	239065725	A	T	-0.018811256584439225	0.06374638955584347	0.7681700190676535	11.0	0.295095247205492	2.3839377052273322e-15	8.445896104131768	13.0	2.2193514862126944e-12	False	False										AC016757.3	-
chr2	ENSG00000186235.6	239083764	0.0237384582008009	0.029633392064887	False	False	239083774	T	A	0.06283337013643239	0.06580775583990019	0.3406803175283386	27.0	0.9548018973522817	2.3839377052273322e-15	8.445896104131768	13.0	2.2193514862126944e-12	False	False										AC016757.3	-
chr2	ENSG00000186235.6	239085306	-0.006288742931804679	0.0202803878136029	False	False	239085322	AG	CT	-0.05046723555491761	0.06266562489786838	0.42137581916033373	3.0	0.8053416149151701	2.3839377052273322e-15	8.445896104131768	13.0	2.2193514862126944e-12	False	False										AC016757.3	-
chr2	ENSG00000186235.6	239109823	-0.0280117339862341	0.0324413359954065	False	False	239109834	T	A	-0.06953829665244557	0.06259369120239866	0.26764152689548376	3.0	1.1109473705199988	2.3839377052273322e-15	8.445896104131768	13.0	2.2193514862126944e-12	False	False										AC016757.3	-
chr2	ENSG00000186235.6	239140420	0.386494662209635	0.0553483029707914	False	False	239140447	AAAC	GTTT	0.4085216495502125	0.057270942662229436	1.0209136842471137e-11	3.0	7.133139958243349	2.3839377052273322e-15	8.445896104131768	13.0	2.2193514862126944e-12	False	False										AC016757.3	-
chr2	ENSG00000186235.6	239143751	-0.382078981496789	0.056154505884089004	False	False	239143788	AAT	ATT	-0.40400320047491217	0.05808716385625156	3.113790822266129e-11	9.0	6.955120092878004	2.3839377052273322e-15	8.445896104131768	13.0	2.2193514862126944e-12	False	False										AC016757.3	-
chr2	ENSG00000186235.6	239148997	-0.340821518407182	0.0578487557148618	False	False	239149049	CCGT	ACGG	-0.3838705112399595	0.05759929442527386	1.60978365327863e-10	0.0	6.664500235119579	2.3839377052273322e-15	8.445896104131768	13.0	2.2193514862126944e-12	False	False										AC016757.3	-
chr2	ENSG00000186235.6	239212464	-0.13712259899441198	0.0317993811455578	False	False	239212500	GT	AC	-0.09010867588932936	0.06872583303482634	0.19124483343491225	47.0	1.3111325379449008	2.3839377052273322e-15	8.445896104131768	13.0	2.2193514862126944e-12	False	False										AC016757.3	-
chr2	ENSG00000186235.6	239218614	0.0800228405272859	0.0410233760333158	False	False	239218624	T	A	0.16972233367218045	0.06569946150473954	0.010418539388124922	32.0	2.583313923508136	2.3839377052273322e-15	8.445896104131768	13.0	2.2193514862126944e-12	False	False										AC016757.3	-
chr2	ENSG00000186235.6	239229203	0.007977857381684071	0.0216523051749543	False	False	239229232	CGG	CCG	0.02654410968539885	0.06534901075118253	0.6849742689366759	23.0	0.40618992361592127	2.3839377052273322e-15	8.445896104131768	13.0	2.2193514862126944e-12	False	False										AC016757.3	-
chr2	ENSG00000144485.6	239065715	0.0050413255412333395	0.024469472582279002	False	False	239065725	A	T	0.10626597285664392	0.06339665885289775	0.09496787880020162	11.0	1.6762077809686764	0.023766302149344425	2.2745652799352394	11.0	0.5670945636407385	False	False										HES6	-
chr2	ENSG00000144485.6	239083764	-0.0204888531336866	0.0284960579553176	False	False	239083774	T	A	-0.0826477379538159	0.06571246164032328	0.2097692639628619	27.0	1.2577178801516786	0.023766302149344425	2.2745652799352394	11.0	0.5670945636407385	False	False										HES6	-
chr2	ENSG00000144485.6	239085306	0.0529852577558653	0.0468858195902174	False	False	239085322	AG	CT	0.11048773168784924	0.06236141994396111	0.07763796298335053	3.0	1.7717321348220605	0.023766302149344425	2.2745652799352394	11.0	0.5670945636407385	False	False										HES6	-
chr2	ENSG00000144485.6	239131748	0.0267072828277712	0.0532523661314351	False	False	239131765	T	A	-0.04293576588574877	0.0628114853173993	0.4948751112579828	4.0	0.6835655241837627	0.023766302149344425	2.2745652799352394	11.0	0.5670945636407385	False	False										HES6	-
chr2	ENSG00000144485.6	239140420	0.0581316736306796	0.0589532607857259	False	False	239140447	AAAC	GTTT	0.025365029507927662	0.06272539249219143	0.6862720173707199	3.0	0.40438215689260626	0.023766302149344425	2.2745652799352394	11.0	0.5670945636407385	False	False										HES6	-
chr2	ENSG00000144485.6	239143751	-0.0428230971495771	0.0603643594977451	False	False	239143788	AAT	ATT	-0.017149213955562934	0.06349072527075178	0.7873034813840241	9.0	0.2701058128164595	0.023766302149344425	2.2745652799352394	11.0	0.5670945636407385	False	False										HES6	-
chr2	ENSG00000144485.6	239148997	-0.00994099808806614	0.033799176296913	False	False	239149049	CCGT	ACGG	0.05640584374144859	0.062278975123075064	0.3659448738539154	0.0	0.9056964028386778	0.023766302149344425	2.2745652799352394	11.0	0.5670945636407385	False	False										HES6	-
chr2	ENSG00000144485.6	239212464	0.006034971938726879	0.0200180102560568	False	False	239212500	GT	AC	0.015312022393629091	0.06899846588944046	0.8245931421808019	47.0	0.22191830204115373	0.023766302149344425	2.2745652799352394	11.0	0.5670945636407385	False	False										HES6	-
chr2	ENSG00000144485.6	239218614	0.0565133247128697	0.0329675315009307	True	False	239218624	T	A	-0.10317270805310996	0.06631089712065895	0.12113881182322082	32.0	1.5558937148049357	0.023766302149344425	2.2745652799352394	11.0	0.5670945636407385	False	False										HES6	-
chr2	ENSG00000144485.6	239229203	-0.0129640864249642	0.028795415521767995	False	False	239229232	CGG	CCG	-0.07623820421949823	0.0651817884028242	0.24334215846654225	23.0	1.1696243089917273	0.023766302149344425	2.2745652799352394	11.0	0.5670945636407385	False	False										HES6	-
chr2	ENSG00000134318.9	11227581	-0.00255793888960863	0.0147318915108467	False	False	11227600	GTT	AAC	0.004617906026496873	0.06262176139154911	0.9412728287690544	2.0	0.07374283194659653	0.02891152697634458	2.2026454948138574	23.0	1.0	False	False										ROCK2	-
chr2	ENSG00000134318.9	11238777	-0.000639730396179308	0.0140261103943248	False	False	11238803	GTTT	AAAC	0.011964041598487471	0.06286496167153018	0.8492162051906492	4.0	0.19031335230902813	0.02891152697634458	2.2026454948138574	23.0	1.0	False	False										ROCK2	-
chr2	ENSG00000134318.9	11251460	-0.015523552584567	0.025842410002072002	False	False	11251478	AAT	ATT	-0.05623369978331856	0.06731330312287598	0.4043974703419182	37.0	0.8354024713460825	0.02891152697634458	2.2026454948138574	23.0	1.0	False	False										ROCK2	-
chr2	ENSG00000134318.9	11269285	0.000292712930292976	0.0177940847293286	False	False	11269295	A	T	0.06427268825700587	0.06774406367939738	0.3437993597694248	40.0	0.9487574964675873	0.02891152697634458	2.2026454948138574	23.0	1.0	False	False										ROCK2	-
chr2	ENSG00000134318.9	11269580	-0.0177356405124522	0.0243980101733951	False	False	11269603	AAAT	ATTT	-0.05558584673161161	0.06240336947668355	0.3738992871374638	1.0	0.8907507270481726	0.02891152697634458	2.2026454948138574	23.0	1.0	False	False										ROCK2	-
chr2	ENSG00000134318.9	11273124	0.0038616132512394397	0.0263559548123237	False	False	11273168	AC	GT	-0.05769447346393365	0.06989738093398061	0.4100991902067028	53.0	0.8254168138063308	0.02891152697634458	2.2026454948138574	23.0	1.0	False	False										ROCK2	-
chr2	ENSG00000134318.9	11290458	0.0070984056268807	0.0267344329417407	False	False	11290476	T	A						0.02891152697634458	2.2026454948138574	23.0	1.0	False	False										ROCK2	-
chr2	ENSG00000134318.9	11290767	-0.0162149889358628	0.026518245931862	False	False	11290777	T	A	-0.03743887723788107	0.06632579881146324	0.572992116325801	30.0	0.564469300163339	0.02891152697634458	2.2026454948138574	23.0	1.0	False	False										ROCK2	-
chr2	ENSG00000134318.9	11323079	0.0517627112959784	0.0396090451046955	False	False	11323097	AT	AT	0.06213412794897154	0.06552636183589299	0.3439985229750533	25.0	0.9482310051728936	0.02891152697634458	2.2026454948138574	23.0	1.0	False	False										ROCK2	-
chr2	ENSG00000134318.9	11325859	-0.0419894865176665	0.0329372865558271	False	False	11325900	AAAT	ATTT	-0.05123685791466718	0.06393435364006644	0.4236810398404529	13.0	0.8013979182947119	0.02891152697634458	2.2026454948138574	23.0	1.0	False	False										ROCK2	-
chr2	ENSG00000134318.9	11339429	0.0434998461516344	0.0553047746966664	False	False	11339445	T	A	-0.012537826988673064	0.06636711418579068	0.8503272433550015	30.0	0.18891625984481084	0.02891152697634458	2.2026454948138574	23.0	1.0	False	False										ROCK2	-
chr2	ENSG00000134318.9	11372257	-0.0294205111337285	0.0294783218486258	False	False	11372267	T	A	-0.06434974808968279	0.06551714404224049	0.3270334205536368	25.0	0.9821818247784877	0.02891152697634458	2.2026454948138574	23.0	1.0	False	False										ROCK2	-
chr2	ENSG00000134318.9	11451894	-0.0014423653226625901	0.0154989475043394	False	False	11451912	AC	GT	-0.02204945742213183	0.06348462543833668	0.7286457622460136	9.0	0.3473196426676364	0.02891152697634458	2.2026454948138574	23.0	1.0	False	False										ROCK2	-
chr2	ENSG00000134318.9	11464552	-0.0081337746899808	0.0184604280002062	False	False	11464579	AAAAC	GTTTT	-0.06861977257920161	0.0630964761872224	0.2778467878862635	7.0	1.0875373194469728	0.02891152697634458	2.2026454948138574	23.0	1.0	False	False										ROCK2	-
chr2	ENSG00000134318.9	11469214	-0.00850110746029897	0.0226581024081598	False	False	11469235	A	T	-0.07367205435837015	0.06371404319001296	0.2486878973306141	12.0	1.1562922500250006	0.02891152697634458	2.2026454948138574	23.0	1.0	False	False										ROCK2	-
chr2	ENSG00000134318.9	11475235	0.0201733681475222	0.0294179863111602	False	False	11475286	AC	GT	0.07308650318404833	0.0669361119039065	0.27606741939949697	35.0	1.0918845015822152	0.02891152697634458	2.2026454948138574	23.0	1.0	False	False										ROCK2	-
chr2	ENSG00000134318.9	11481208	0.029398302180176004	0.04357590882274	False	False	11481218	A	T	0.01886229467958052	0.0662148355481166	0.7760060866170858	29.0	0.28486508383568787	0.02891152697634458	2.2026454948138574	23.0	1.0	False	False										ROCK2	-
chr2	ENSG00000134318.9	11484438	-0.0150140567816095	0.02643767141289	False	False	11484476	CCCGG	CCGGG	0.026073460421437884	0.06322405158360707	0.6804012850353451	7.0	0.41239781014284593	0.02891152697634458	2.2026454948138574	23.0	1.0	False	False										ROCK2	-
chr2	ENSG00000134318.9	11513674	0.004945563847030421	0.015598724263687	False	False	11513707	GT	AC	0.014513686645076582	0.06298744372542332	0.8179508889299496	5.0	0.23042190294854736	0.02891152697634458	2.2026454948138574	23.0	1.0	False	False										ROCK2	-
chr2	ENSG00000134318.9	11526989	0.0062019249796577604	0.0175597239219021	False	False	11527037	GT	AC	0.0033566042575958856	0.06819904975154199	0.9607914517061462	42.0	0.049217756989641814	0.02891152697634458	2.2026454948138574	23.0	1.0	False	False										ROCK2	-
chr2	ENSG00000134318.9	11538884	-0.00645627239755425	0.0199831515180095	False	False	11538910	AC	GT	-0.03863865780472181	0.06463631937959978	0.5505490262900741	18.0	0.5977855511512428	0.02891152697634458	2.2026454948138574	23.0	1.0	False	False										ROCK2	-
chr2	ENSG00000134318.9	11542753	-0.0442740600411439	0.0285043812439377	True	False	11542768	ACC	GGT	-0.03188792256605215	0.06283748913733496	0.6122695880845495	4.0	0.5074665299938903	0.02891152697634458	2.2026454948138574	23.0	1.0	False	False										ROCK2	-
chr2	ENSG00000134318.9	11557361	0.007080633702248759	0.0186105827932688	False	False	11557387	AACC	GGTT	0.04669758400623132	0.06231023598380855	0.4542794124463413	0.0	0.7494368022994776	0.02891152697634458	2.2026454948138574	23.0	1.0	False	False										ROCK2	-
chr2	ENSG00000150873.7	11227581	0.00882084160741508	0.0187500853703589	False	False	11227600	GTT	AAC	0.062081384691478614	0.06250163610955886	0.3215169782017287	2.0	0.9932761533259131	0.04686591697222429	1.9981675233272966	14.0	1.0	False	False										C2orf50	+
chr2	ENSG00000150873.7	11238777	-0.00273943692321889	0.0154780749037435	False	False	11238803	GTTT	AAAC	0.011456463886886124	0.06286533538465006	0.8555417501989669	4.0	0.18223817333969827	0.04686591697222429	1.9981675233272966	14.0	1.0	False	False										C2orf50	+
chr2	ENSG00000150873.7	11251460	-0.009480040879023521	0.0225075249497245	False	False	11251478	AAT	ATT	-0.035341682931295235	0.06737786814430119	0.6004383819317349	37.0	0.5245295510924299	0.04686591697222429	1.9981675233272966	14.0	1.0	False	False										C2orf50	+
chr2	ENSG00000150873.7	11269285	-0.0038176303046414204	0.0214489559739117	False	False	11269295	A	T	0.06677223426341232	0.06773292186102467	0.3253210424914761	40.0	0.9858165339510452	0.04686591697222429	1.9981675233272966	14.0	1.0	False	False										C2orf50	+
chr2	ENSG00000150873.7	11269580	-0.00262691304161442	0.0162300543746889	False	False	11269603	AAAT	ATTT	0.022460554751471497	0.062484233120002	0.7195476547275028	1.0	0.3594595569147121	0.04686591697222429	1.9981675233272966	14.0	1.0	False	False										C2orf50	+
chr2	ENSG00000150873.7	11273124	0.0361068034864921	0.0364618530521459	True	False	11273168	AC	GT	-0.05632691835056468	0.06990284848852338	0.4213030172621916	53.0	0.8057885990127056	0.04686591697222429	1.9981675233272966	14.0	1.0	False	False										C2orf50	+
chr2	ENSG00000150873.7	11290458	0.00688570801999336	0.0252464682513787	False	False	11290476	T	A						0.04686591697222429	1.9981675233272966	14.0	1.0	False	False										C2orf50	+
chr2	ENSG00000150873.7	11290767	-0.0148643444247169	0.029816866653269	False	False	11290777	T	A	0.007951873335679401	0.0663702326895929	0.9047389639812587	30.0	0.11981084009256886	0.04686591697222429	1.9981675233272966	14.0	1.0	False	False										C2orf50	+
chr2	ENSG00000150873.7	11325859	-0.0151139594617698	0.0244421466622928	False	False	11325900	AAAT	ATTT	0.004814112631659135	0.06401769812669661	0.940117428731312	13.0	0.07519971464971431	0.04686591697222429	1.9981675233272966	14.0	1.0	False	False										C2orf50	+
chr2	ENSG00000150873.7	11339429	0.0155700992352998	0.0302899058842783	False	False	11339445	T	A	-0.05682415017715034	0.06626508691839457	0.3920577396455519	30.0	0.8575277392622945	0.04686591697222429	1.9981675233272966	14.0	1.0	False	False										C2orf50	+
chr2	ENSG00000150873.7	11372257	-0.00321711990645237	0.0171046203517355	False	False	11372267	T	A	0.011515816170862222	0.06564886301697886	0.8609063081257512	25.0	0.17541531782330896	0.04686591697222429	1.9981675233272966	14.0	1.0	False	False										C2orf50	+
chr2	ENSG00000150873.7	11188829	-0.0036817434417273	0.0213607229716024	False	False	11188921	GT	AC	-0.0209669615494629	0.06592355211921401	0.7507358732893975	27.0	0.3180496328769865	0.04686591697222429	1.9981675233272966	14.0	1.0	False	False										C2orf50	+
chr2	ENSG00000150873.7	11191203	-0.000280018396700505	0.0178341253788883	False	False	11191220	GT	AC	0.06908561554460682	0.06399675846101739	0.2814274466956619	14.0	1.0795174194125665	0.04686591697222429	1.9981675233272966	14.0	1.0	False	False										C2orf50	+
chr2	ENSG00000150873.7	11213703	0.00040650665964257597	0.0155741042159737	False	False	11213715	A	T	0.013156664821239795	0.06695915702341265	0.8444072428175409	34.0	0.1964879100350605	0.04686591697222429	1.9981675233272966	14.0	1.0	False	False										C2orf50	+
chr2	ENSG00000162976.8	11227581	0.0260455675453422	0.0258183456248919	False	False	11227600	GTT	AAC	-0.0033227792995466307	0.06262208340475316	0.9577249900469468	2.0	0.053060823257349884	2.199001344892599e-10	6.6251950876833074	12.0	9.469394930483203e-08	False	False										PQLC3	+
chr2	ENSG00000162976.8	11238777	0.0626731740393142	0.0318707353069856	False	False	11238803	GTTT	AAAC	0.14634335056832184	0.06219259973212615	0.01938539009614593	4.0	2.35306694363392	2.199001344892599e-10	6.6251950876833074	12.0	9.469394930483203e-08	False	False										PQLC3	+
chr2	ENSG00000162976.8	11251460	-0.17074237567884099	0.0271351135156112	False	False	11251478	AAT	ATT	-0.2045436684510127	0.0659945551368583	0.0021922106582272045	37.0	3.0994021859353973	2.199001344892599e-10	6.6251950876833074	12.0	9.469394930483203e-08	False	False										PQLC3	+
chr2	ENSG00000162976.8	11269285	-0.21474930351593902	0.0307745680381075	False	False	11269295	A	T	-0.3055812329606869	0.06463724048433395	4.085447744363443e-06	40.0	4.727634265803013	2.199001344892599e-10	6.6251950876833074	12.0	9.469394930483203e-08	False	False										PQLC3	+
chr2	ENSG00000162976.8	11269580	0.15823351704354002	0.0557442657205367	False	False	11269603	AAAT	ATTT	0.2261798251989238	0.060880347771808514	0.00024935105066653084	1.0	3.7151533044241165	2.199001344892599e-10	6.6251950876833074	12.0	9.469394930483203e-08	False	False										PQLC3	+
chr2	ENSG00000162976.8	11273124	0.0912083057570256	0.0297823284917193	False	False	11273168	AC	GT	0.17674358229643464	0.06891176889857425	0.011042514812035864	53.0	2.5647808077103558	2.199001344892599e-10	6.6251950876833074	12.0	9.469394930483203e-08	False	False										PQLC3	+
chr2	ENSG00000162976.8	11290458	0.0975290973202705	0.0421920568859961	False	False	11290476	T	A						2.199001344892599e-10	6.6251950876833074	12.0	9.469394930483203e-08	False	False										PQLC3	+
chr2	ENSG00000162976.8	11290767	-0.294754158112145	0.0245897637850002	False	False	11290777	T	A	-0.3929831973721876	0.061032388548278714	7.085691646784982e-10	30.0	6.438928685567081	2.199001344892599e-10	6.6251950876833074	12.0	9.469394930483203e-08	False	False										PQLC3	+
chr2	ENSG00000162976.8	11323079	0.0833645421956807	0.0293477214607114	False	False	11323097	AT	AT	0.09854216172262063	0.06533367413289055	0.13284074735288862	25.0	1.5082905259879167	2.199001344892599e-10	6.6251950876833074	12.0	9.469394930483203e-08	False	False										PQLC3	+
chr2	ENSG00000162976.8	11339429	0.312312832674162	0.0251351209998913	False	False	11339445	T	A	0.3585006018145304	0.061960528806247736	2.3768112590219077e-08	30.0	5.7859512938563125	2.199001344892599e-10	6.6251950876833074	12.0	9.469394930483203e-08	False	False										PQLC3	+
chr2	ENSG00000162976.8	11372257	-0.305478705755848	0.023817419198206003	False	False	11372267	T	A	-0.37326879261353546	0.060908014606992834	3.775603179317087e-09	25.0	6.128401902804439	2.199001344892599e-10	6.6251950876833074	12.0	9.469394930483203e-08	False	False										PQLC3	+
chr2	ENSG00000162976.8	11213703	-0.0137593399397947	0.0303804769355511	False	False	11213715	A	T	-0.15149252017965226	0.06619207058066809	0.023034324985131003	34.0	2.288680786847856	2.199001344892599e-10	6.6251950876833074	12.0	9.469394930483203e-08	False	False										PQLC3	+
chr2	ENSG00000169016.12	11507471	0.0340655248102739	0.0305534284927888	False	False	11507550	AC	GT	-0.017316122224460162	0.07515333297415955	0.8180388369518913	80.0	0.2304105691548514	0.04954565520819487	1.9732607480165865	18.0	1.0	False	False										E2F6	-
chr2	ENSG00000169016.12	11513674	-0.00170797344980066	0.0168402488161891	False	False	11513707	GT	AC	-0.07314796000893624	0.06282532397943649	0.2454007340409443	5.0	1.1643069287295433	0.04954565520819487	1.9732607480165865	18.0	1.0	False	False										E2F6	-
chr2	ENSG00000169016.12	11526989	-0.0155434674542755	0.0244380751017688	False	False	11527037	GT	AC	-0.0757434433856146	0.06800352011354256	0.26660154302505706	42.0	1.1138165091917158	0.04954565520819487	1.9732607480165865	18.0	1.0	False	False										E2F6	-
chr2	ENSG00000169016.12	11538884	0.0105194080190313	0.0459077864515348	False	False	11538910	AC	GT	0.025139402017592818	0.06466417950254395	0.6977934545200607	18.0	0.38876859199309577	0.04954565520819487	1.9732607480165865	18.0	1.0	False	False										E2F6	-
chr2	ENSG00000169016.12	11542753	-0.0018473545496586101	0.0166389386262941	False	False	11542768	ACC	GGT	-0.03517379941363437	0.06283055838157707	0.5760975619155788	4.0	0.5598199398455114	0.04954565520819487	1.9732607480165865	18.0	1.0	False	False										E2F6	-
chr2	ENSG00000169016.12	11557361	0.0337219195968855	0.0351954416815366	False	False	11557387	AACC	GGTT	0.12095173120182487	0.061920329089481925	0.05186384081288385	0.0	1.9533444505282884	0.04954565520819487	1.9732607480165865	18.0	1.0	False	False										E2F6	-
chr2	ENSG00000169016.12	11700828	0.0155373421115978	0.0243176159756216	False	False	11700838	A	T	0.07996290862368538	0.06751166848667907	0.23753224741731635	39.0	1.184430934919985	0.04954565520819487	1.9732607480165865	18.0	1.0	False	False										E2F6	-
chr2	ENSG00000169016.12	11706146	0.00214182455170325	0.0157116775560781	False	False	11706162	AT	AT	0.03403716512050296	0.06451232025068797	0.5982594064751863	17.0	0.5276072072472078	0.04954565520819487	1.9732607480165865	18.0	1.0	False	False										E2F6	-
chr2	ENSG00000169016.12	11600010	0.0671998653875161	0.055553302550155996	False	False	11600021	A	T	0.09030328437189383	0.06729765262963926	0.1810345785254358	38.0	1.3418489478208402	0.04954565520819487	1.9732607480165865	18.0	1.0	False	False										E2F6	-
chr2	ENSG00000169016.12	11606965	0.00491509836323541	0.0180634149463616	False	False	11607016	CCTT	AAGG	0.04074432965773129	0.06476654584357044	0.5298900181139627	19.0	0.6290953010855386	0.04954565520819487	1.9732607480165865	18.0	1.0	False	False										E2F6	-
chr2	ENSG00000169016.12	11608405	0.0496248914669789	0.0338245088234891	True	False	11608415	T	A	0.09036021860284303	0.06336818161243532	0.15514373724026748	10.0	1.4259556815988992	0.04954565520819487	1.9732607480165865	18.0	1.0	False	False										E2F6	-
chr2	ENSG00000169016.12	11619589	-0.014742088326357998	0.0313040475902968	False	False	11619627	GT	AC	-0.043400715632339146	0.06422186420908445	0.4998170647192582	15.0	0.675793457054458	0.04954565520819487	1.9732607480165865	18.0	1.0	False	False										E2F6	-
chr2	ENSG00000169016.12	11621738	-0.0400089191554599	0.0300213062517564	False	False	11621752	AG	CT	-0.07214151256055336	0.0639828810105434	0.2606378400499781	14.0	1.1275127256096131	0.04954565520819487	1.9732607480165865	18.0	1.0	False	False										E2F6	-
chr2	ENSG00000169016.12	11623456	-0.00134352044429415	0.0149963048130462	False	False	11623480	GT	AC	-0.03201418120471562	0.06296178899790447	0.6115686062679895	5.0	0.508470005605799	0.04954565520819487	1.9732607480165865	18.0	1.0	False	False										E2F6	-
chr2	ENSG00000169016.12	11623814	0.00430468180926811	0.0201703269891275	False	False	11623860	GT	AC	0.044301843977129336	0.06645370158292009	0.5056710761371219	31.0	0.666657280510553	0.04954565520819487	1.9732607480165865	18.0	1.0	False	False										E2F6	-
chr2	ENSG00000169016.12	11656438	0.0009802360964463789	0.037745792150063996	False	False	11656474	GT	AC	-0.08745832271730758	0.06716164495885606	0.19420751155308585	37.0	1.3022063823911025	0.04954565520819487	1.9732607480165865	18.0	1.0	False	False										E2F6	-
chr2	ENSG00000169016.12	11664172	0.00583345240851475	0.019084135618268997	False	False	11664197	AC	GT	0.05361639131076088	0.06328127058743277	0.3976576609495316	8.0	0.8472710932167776	0.04954565520819487	1.9732607480165865	18.0	1.0	False	False										E2F6	-
chr2	ENSG00000134321.7	6906095	-0.00186622439492747	0.0220216352867305	False	False	6906105	T	A	0.051215800034992584	0.06628522475833758	0.4405286338821084	30.0	0.7726578618646155	0.0811057676794938	1.7512193836826537	10.0	1.0	False	False										RSAD2	+
chr2	ENSG00000134321.7	6909476	-0.0153428623370473	0.0276098562588441	True	False	6909505	GT	AC	-0.1088014544446082	0.062128968796478674	0.0811057676794938	1.0	1.7512193836826537	0.0811057676794938	1.7512193836826537	10.0	1.0	True	False	6933755.0	0.19706799453062315	0.3726218155428892	chr2:6933755						RSAD2	+
chr2	ENSG00000134321.7	6909969	-0.00596839097956741	0.0186591178399536	False	False	6910030	GT	AC	0.01742359860309094	0.0646748034532975	0.7878518696876559	18.0	0.26940319371318605	0.0811057676794938	1.7512193836826537	10.0	1.0	False	False										RSAD2	+
chr2	ENSG00000134321.7	6925136	0.00119887835242041	0.0156628794796355	False	False	6925202	AGAT	ATCT	-0.036790172784875334	0.0627031025361842	0.5579020790211442	3.0	0.5867360831729937	0.0811057676794938	1.7512193836826537	10.0	1.0	False	False										RSAD2	+
chr2	ENSG00000134321.7	6977171	0.00383902983473219	0.0171234534028475	False	False	6977201	AC	GT	0.06886791840947791	0.06710757251421696	0.3059043096092137	36.0	1.0262317027618308	0.0811057676794938	1.7512193836826537	10.0	1.0	False	False										RSAD2	+
chr2	ENSG00000134321.7	7001225	-0.0011215077294140401	0.0153702892340783	False	False	7001266	AC	GT	0.020984937518649927	0.06606730828815824	0.7510552932519328	28.0	0.31762967286516836	0.0811057676794938	1.7512193836826537	10.0	1.0	False	False										RSAD2	+
chr2	ENSG00000134321.7	7046273	-0.0006391424303329849	0.0189877978263993	False	False	7046327	AC	GT	-0.053932856018354576	0.06923660822476595	0.4368859784415219	49.0	0.7789644438281825	0.0811057676794938	1.7512193836826537	10.0	1.0	False	False										RSAD2	+
chr2	ENSG00000134321.7	7048206	-0.00202593444859831	0.0193618857847197	False	False	7048224	AC	GT	0.04833210079430771	0.06304567395241957	0.4440276530642263	6.0	0.7666204160301917	0.0811057676794938	1.7512193836826537	10.0	1.0	False	False										RSAD2	+
chr2	ENSG00000134321.7	7050484	-0.00247242150227927	0.0178452237406381	False	False	7050534	GT	AC	-0.04915033396623501	0.06925372263914656	0.47867637706640503	49.0	0.7097139632816237	0.0811057676794938	1.7512193836826537	10.0	1.0	False	False										RSAD2	+
chr2	ENSG00000134321.7	7108825	-0.00460263113669996	0.0158623240641524	False	False	7108835	T	A	0.0031020424951085424	0.06622629921411936	0.9626817181826678	29.0	0.04684003986209743	0.0811057676794938	1.7512193836826537	10.0	1.0	False	False										RSAD2	+
chr2	ENSG00000134326.7	6906095	-0.0109199436944553	0.0224733028740016	False	False	6906105	T	A	-0.013314338029073466	0.06636644793467772	0.8411765102198246	30.0	0.2006185119652377	0.17745902425700824	1.3529344043173983	11.0	1.0	False	False										CMPK2	-
chr2	ENSG00000134326.7	6909476	-0.005057099245618321	0.0174138383733086	False	False	6909505	GT	AC	-0.07150163823983992	0.06234003014369244	0.2524682090848145	1.0	1.14696188107433	0.17745902425700824	1.3529344043173983	11.0	1.0	False	False										CMPK2	-
chr2	ENSG00000134326.7	6909969	-0.0107105059708452	0.0210347632290193	True	False	6910030	GT	AC	-0.002086288607944429	0.06468448196201235	0.9742969622092948	18.0	0.03225330936668329	0.17745902425700824	1.3529344043173983	11.0	1.0	False	False										CMPK2	-
chr2	ENSG00000134326.7	6925136	0.0021356745173523803	0.0154239719048168	False	False	6925202	AGAT	ATCT	-0.029494910641111538	0.0627182818242443	0.6385612937640861	3.0	0.47027612656490253	0.17745902425700824	1.3529344043173983	11.0	1.0	False	False										CMPK2	-
chr2	ENSG00000134326.7	6977171	0.00376377239981311	0.0185663437924837	False	False	6977201	AC	GT	0.09063365414752772	0.06699042751688726	0.17745902425700824	36.0	1.3529344043173983	0.17745902425700824	1.3529344043173983	11.0	1.0	True	False	6933755.0	0.10921152878505436	0.27905795794935406	chr2:6933755						CMPK2	-
chr2	ENSG00000134326.7	7001225	-0.0106279455217089	0.0222357469737334	False	False	7001266	AC	GT	0.02346744538209634	0.06606366120575938	0.7227482078588353	28.0	0.3552247173980492	0.17745902425700824	1.3529344043173983	11.0	1.0	False	False										CMPK2	-
chr2	ENSG00000134326.7	7046273	0.0020145954308033	0.0165527985903883	False	False	7046327	AC	GT	0.024239421402596037	0.06931715191956972	0.7269261712686435	49.0	0.34968865181768566	0.17745902425700824	1.3529344043173983	11.0	1.0	False	False										CMPK2	-
chr2	ENSG00000134326.7	7048206	-0.00134679306228735	0.0144655249444577	False	False	7048224	AC	GT	-0.0026213692271720352	0.0631192234443726	0.9669060411982776	6.0	0.041530441664610555	0.17745902425700824	1.3529344043173983	11.0	1.0	False	False										CMPK2	-
chr2	ENSG00000134326.7	7050484	0.00244501169373399	0.0153743490567999	False	False	7050534	GT	AC	0.0392071226883386	0.06928421126371505	0.5720797122485519	49.0	0.5658882734351315	0.17745902425700824	1.3529344043173983	11.0	1.0	False	False										CMPK2	-
chr2	ENSG00000134326.7	6886321	0.00262444379721711	0.0155921422122905	False	False	6886344	GT	AC	0.02876596674469986	0.06259651431619988	0.6462337836184421	2.0	0.45954582389989845	0.17745902425700824	1.3529344043173983	11.0	1.0	False	False										CMPK2	-
chr2	ENSG00000134326.7	6892247	0.0038809908411877	0.0172742672389294	False	False	6892264	A	T	0.058177206346776825	0.06313843243735735	0.3577179225836774	7.0	0.9214230398338952	0.17745902425700824	1.3529344043173983	11.0	1.0	False	False										CMPK2	-
chr2	ENSG00000151692.10	6977171	0.0048850091851257394	0.0188026155737579	False	False	6977201	AC	GT	0.008530528551399828	0.06726483183792155	0.8991981443809022	36.0	0.12682003832187708	0.005275199364913047	2.8165997374786307	17.0	0.2764672662416936	False	False										RNF144A	+
chr2	ENSG00000151692.10	7001225	0.0058152889226022395	0.0253364593957911	False	False	7001266	AC	GT	0.09202496713391724	0.06580145488310762	0.16330831608066815	28.0	1.3985248091762428	0.005275199364913047	2.8165997374786307	17.0	0.2764672662416936	False	False										RNF144A	+
chr2	ENSG00000151692.10	7046273	-0.00541478844345193	0.0206113175732491	False	False	7046327	AC	GT	-0.032797675289720885	0.06930022173955776	0.6365172835734185	49.0	0.4732694133790831	0.005275199364913047	2.8165997374786307	17.0	0.2764672662416936	False	False										RNF144A	+
chr2	ENSG00000151692.10	7048206	0.0044509434385343	0.0260725023528878	False	False	7048224	AC	GT	-0.01025988003773903	0.0631161180840399	0.8709991184942522	6.0	0.16255562523788095	0.005275199364913047	2.8165997374786307	17.0	0.2764672662416936	False	False										RNF144A	+
chr2	ENSG00000151692.10	7050484	0.00459531790026278	0.0180098243609587	False	False	7050534	GT	AC	0.0467320050249637	0.06926177071952164	0.5006056581063174	49.0	0.6747157131486987	0.005275199364913047	2.8165997374786307	17.0	0.2764672662416936	False	False										RNF144A	+
chr2	ENSG00000151692.10	7108825	0.0328466700303932	0.0367836187621507	False	False	7108835	T	A	0.14980868782416873	0.06547925066594525	0.02306105980301606	29.0	2.2878803025472303	0.005275199364913047	2.8165997374786307	17.0	0.2764672662416936	False	False										RNF144A	+
chr2	ENSG00000151692.10	7156685	-0.0172592865554714	0.0358674633474414	False	False	7156696	A	T	-0.05536243992554237	0.06923118323378175	0.4248114698656891	49.0	0.7996749057226564	0.005275199364913047	2.8165997374786307	17.0	0.2764672662416936	False	False										RNF144A	+
chr2	ENSG00000151692.10	7170389	0.0292928764352524	0.0447334465200177	False	False	7170437	GT	AC	0.1420403778698862	0.06628598628536223	0.03320897456497318	34.0	2.1428417351806472	0.005275199364913047	2.8165997374786307	17.0	0.2764672662416936	False	False										RNF144A	+
chr2	ENSG00000151692.10	7192970	-0.0169636395183823	0.0295238752519487	False	False	7192993	AC	GT	-0.11350897854837025	0.06551188779573107	0.08449887865610732	27.0	1.7326470411339117	0.005275199364913047	2.8165997374786307	17.0	0.2764672662416936	False	False										RNF144A	+
chr2	ENSG00000151692.10	7210288	-0.0235792533984662	0.0444496862274801	False	False	7210300	CT	AG	-0.14220709166128387	0.06210789263122266	0.02286058959644136	3.0	2.289678262079593	0.005275199364913047	2.8165997374786307	17.0	0.2764672662416936	False	False										RNF144A	+
chr2	ENSG00000151692.10	7233308	0.0538755870449051	0.0306105320236371	True	False	7233329	CCTT	AAGG	0.1567324387774182	0.06184848477656028	0.011871805686966271	2.0	2.5341354657861825	0.005275199364913047	2.8165997374786307	17.0	0.2764672662416936	False	False										RNF144A	+
chr2	ENSG00000151692.10	7243419	-0.00227569938461499	0.024240431620352994	False	False	7243471	GT	AC	-0.09902136232789127	0.06306096908945277	0.11762726048287026	8.0	1.5702480275466149	0.005275199364913047	2.8165997374786307	17.0	0.2764672662416936	False	False										RNF144A	+
chr2	ENSG00000151692.10	7245914	0.0176881046590536	0.0426171569644414	False	False	7245945	AAAC	GTTT	0.14758882158155007	0.061815550346378575	0.017686291094846988	1.0	2.387567865279007	0.005275199364913047	2.8165997374786307	17.0	0.2764672662416936	False	False										RNF144A	+
chr2	ENSG00000151692.10	7252414	0.00542331533686951	0.0170473077087959	False	False	7252456	AC	GT	0.0302612830109234	0.06605159604068607	0.6472819049982745	28.0	0.45814612855506526	0.005275199364913047	2.8165997374786307	17.0	0.2764672662416936	False	False										RNF144A	+
chr2	ENSG00000151692.10	7279160	-0.0139932440991209	0.0266453036144037	False	False	7279172	T	A	-0.0064241904852187035	0.06788302251310205	0.9246911325572432	40.0	0.09463618806865554	0.005275199364913047	2.8165997374786307	17.0	0.2764672662416936	False	False										RNF144A	+
chr2	ENSG00000151692.10	7305665	0.00806883987010667	0.0298213896417468	False	False	7305729	AGAT	ATCT	-0.03882521312002527	0.06546278315038849	0.5536972668086975	24.0	0.5930883358691245	0.005275199364913047	2.8165997374786307	17.0	0.2764672662416936	False	False										RNF144A	+
chr2	ENSG00000134323.10	15992539	-0.0321272855184675	0.0286305068574619	True	False	15992567	T	A	-0.08977445611372041	0.0646946918380722	0.1665428601661156	20.0	1.3876634011708673	0.04620195112695663	2.0040134997456605	17.0	1.0	False	False										MYCN	+
chr2	ENSG00000134323.10	16005651	0.00242448558268706	0.0205396357557805	False	False	16005720	AC	GT	-0.010586223935308713	0.07070671580065054	0.8811362406798566	57.0	0.14972020430358207	0.04620195112695663	2.0040134997456605	17.0	1.0	False	False										MYCN	+
chr2	ENSG00000134323.10	16010727	0.0115846399907479	0.0281834035360118	False	False	16010755	AC	GT	0.129283132940068	0.06496238170387789	0.04774616629511983	24.0	1.9901230458173076	0.04620195112695663	2.0040134997456605	17.0	1.0	False	False										MYCN	+
chr2	ENSG00000134323.10	16020467	0.0330883217421861	0.0424167360982288	False	False	16020488	A	T	0.04870059946135763	0.06342471571045498	0.4433074203323537	9.0	0.7678489200280292	0.04620195112695663	2.0040134997456605	17.0	1.0	False	False										MYCN	+
chr2	ENSG00000134323.10	16021686	0.0181204047710668	0.037970949279159	False	False	16021711	A	T						0.04620195112695663	2.0040134997456605	17.0	1.0	False	False										MYCN	+
chr2	ENSG00000134323.10	16022576	0.01142637770765	0.0344097598951331	False	False	16022587	A	T	0.11082960900579762	0.06731129919214186	0.10109691096431056	39.0	1.6465230999245997	0.04620195112695663	2.0040134997456605	17.0	1.0	False	False										MYCN	+
chr2	ENSG00000134323.10	16029741	0.00883773219998915	0.0224992965571489	False	False	16029771	AC	GT	0.08090086299740548	0.0632919200101694	0.2023676337643632	9.0	1.278217867058019	0.04620195112695663	2.0040134997456605	17.0	1.0	False	False										MYCN	+
chr2	ENSG00000134323.10	16076491	0.0157232877301806	0.0255546997544952	False	False	16076506	T	A	0.10837872268436397	0.06642174680421832	0.10415296450344184	33.0	1.6316752855629661	0.04620195112695663	2.0040134997456605	17.0	1.0	False	False										MYCN	+
chr2	ENSG00000134323.10	16114487	0.00440902664910001	0.0216860518043491	False	False	16114499	T	A	0.053236893557885225	0.06486486547311389	0.4126217319814959	20.0	0.8207354346545528	0.04620195112695663	2.0040134997456605	17.0	1.0	False	False										MYCN	+
chr2	ENSG00000134323.10	16119754	-0.00167744844665075	0.0154525586464742	False	False	16119800	T	A	-0.047763732566558116	0.06780694423103538	0.4819341927513937	40.0	0.7044076843193968	0.04620195112695663	2.0040134997456605	17.0	1.0	False	False										MYCN	+
chr2	ENSG00000134323.10	16121468	0.00245158352307067	0.0241407697735671	False	False	16121496	GTTTT	AAAAC	0.042798808717826715	0.06331435760873633	0.499685006363337	8.0	0.675973196827021	0.04620195112695663	2.0040134997456605	17.0	1.0	False	False										MYCN	+
chr2	ENSG00000134323.10	16134769	-0.00149700609937226	0.0181608130457649	False	False	16134818	CTCTTT	AAAGAG	-0.019634272321385114	0.0648078768733682	0.7621840656038501	19.0	0.30296120269067967	0.04620195112695663	2.0040134997456605	17.0	1.0	False	False										MYCN	+
chr2	ENSG00000134323.10	16143925	0.00808581031085723	0.0216568072977486	False	False	16143944	GT	AC	0.07654678723194304	0.06231662440476815	0.2204427133757651	1.0	1.2283525939201236	0.04620195112695663	2.0040134997456605	17.0	1.0	False	False										MYCN	+
chr2	ENSG00000134323.10	16146078	-0.0041905654544130795	0.016704840624689	False	False	16146094	A	T	-0.029420093941492607	0.06271842017008865	0.6394132620794197	3.0	0.46908219087322434	0.04620195112695663	2.0040134997456605	17.0	1.0	False	False										MYCN	+
chr2	ENSG00000134323.10	16146372	0.00242771248353726	0.0167739283186839	False	False	16146414	AC	GT	0.0411805099284175	0.06798366380575463	0.5453225509871596	41.0	0.6057412564006543	0.04620195112695663	2.0040134997456605	17.0	1.0	False	False										MYCN	+
chr2	ENSG00000134323.10	16156624	-0.012235243304620001	0.0191513044832883	False	False	16156639	A	T	-0.049086596383092235	0.0625469394262444	0.4333015848839038	2.0	0.7847961360439601	0.04620195112695663	2.0040134997456605	17.0	1.0	False	False										MYCN	+
chr2	ENSG00000134323.10	16160514	0.00110747868789659	0.0476631467598712	False	False	16160531	CTTT	AAAG						0.04620195112695663	2.0040134997456605	17.0	1.0	False	False										MYCN	+
chr2	ENSG00000134323.10	16169436	-0.0155834922932642	0.0557297371564642	False	False	16169451	A	T						0.04620195112695663	2.0040134997456605	17.0	1.0	False	False										MYCN	+
chr2	ENSG00000134323.10	16180415	-0.0032159749919697302	0.0191439751000027	False	False	16180426	T	A	-0.035612426277789266	0.06575343406483551	0.5886122422074663	26.0	0.5416055721542086	0.04620195112695663	2.0040134997456605	17.0	1.0	False	False										MYCN	+
chr2	ENSG00000134324.7	11734480	-0.007631875391179459	0.0220680091152026	False	False	11734498	T	A	-0.05240246280828715	0.06432715855182121	0.4160916690706722	16.0	0.8146242425129401	0.007723066442978059	2.6871744163196287	20.0	0.40091383712933526	False	False										LPIN1	+
chr2	ENSG00000134324.7	11734809	-0.0177718841672071	0.0253373710173649	False	False	11734834	GTTT	AAAC	-0.06825597598318164	0.062476383671252765	0.2756407546945077	2.0	1.092508432343664	0.007723066442978059	2.6871744163196287	20.0	0.40091383712933526	False	False										LPIN1	+
chr2	ENSG00000134324.7	11781594	0.0027605414635242104	0.0178941296709396	False	False	11781628	GTTTT	AAAAC	0.0822323918785379	0.06265653389729962	0.19056405569528906	4.0	1.3124312304495662	0.007723066442978059	2.6871744163196287	20.0	0.40091383712933526	False	False										LPIN1	+
chr2	ENSG00000134324.7	11782420	-0.00171359497253501	0.0165335340496228	False	False	11782431	T	A	0.04691356935584312	0.0676539737914337	0.488775353892866	39.0	0.6934340545977402	0.007723066442978059	2.6871744163196287	20.0	0.40091383712933526	False	False										LPIN1	+
chr2	ENSG00000134324.7	11785131	0.0184932955226519	0.0257890414762516	False	False	11785141	T	A	0.1071001438064292	0.0639126974023341	0.09508344296017572	15.0	1.6757256094548418	0.007723066442978059	2.6871744163196287	20.0	0.40091383712933526	False	False										LPIN1	+
chr2	ENSG00000134324.7	11790497	-0.00168449547919729	0.0262286390100432	False	False	11790514	AC	GT						0.007723066442978059	2.6871744163196287	20.0	0.40091383712933526	False	False										LPIN1	+
chr2	ENSG00000134324.7	11794609	0.015791354036459	0.0269568298074068	False	False	11794643	AAAAC	GTTTT	0.06953171169119984	0.0638634988063776	0.2773360665045842	13.0	1.0887551260228825	0.007723066442978059	2.6871744163196287	20.0	0.40091383712933526	False	False										LPIN1	+
chr2	ENSG00000134324.7	11796638	-0.0019120038735824102	0.015331620908316001	False	False	11796674	AC	GT	-0.04224971632372008	0.06306307983068489	0.5034994142750595	6.0	0.6699596092857241	0.007723066442978059	2.6871744163196287	20.0	0.40091383712933526	False	False										LPIN1	+
chr2	ENSG00000134324.7	11840579	0.00857454598371628	0.0227941967417119	False	False	11840649	CT	AG	0.07635437845172609	0.0638315537140865	0.2327852611392197	13.0	1.1961854914848489	0.007723066442978059	2.6871744163196287	20.0	0.40091383712933526	False	False										LPIN1	+
chr2	ENSG00000134324.7	11873006	0.0368226241227541	0.0315623113609527	False	False	11873060	CT	AG	0.11241245909138398	0.06873301230891564	0.10345055641234732	48.0	1.6354944344088131	0.007723066442978059	2.6871744163196287	20.0	0.40091383712933526	False	False										LPIN1	+
chr2	ENSG00000134324.7	11897929	0.0869595474191218	0.034459839617527	False	False	11897939	A	T	0.1464702905837369	0.06256345431564071	0.02001091932634566	7.0	2.3411477544825985	0.007723066442978059	2.6871744163196287	20.0	0.40091383712933526	False	False										LPIN1	+
chr2	ENSG00000134324.7	11899250	-0.0425608903424185	0.0288242901662361	False	False	11899333	CTTT	AAAG	-0.054890397239454033	0.06873905063315444	0.4254591488862566	46.0	0.7985329551959089	0.007723066442978059	2.6871744163196287	20.0	0.40091383712933526	False	False										LPIN1	+
chr2	ENSG00000134324.7	11906883	-0.0564097625419464	0.027681194688962997	False	False	11906923	AAAC	GTTT	-0.11626561932555175	0.06269137412350627	0.06483025725140053	6.0	1.8545712380861294	0.007723066442978059	2.6871744163196287	20.0	0.40091383712933526	False	False										LPIN1	+
chr2	ENSG00000134324.7	11954628	-0.005082949895811871	0.0164470583848293	False	False	11954676	GT	AC	-0.024181630918019118	0.0649379856305032	0.7099424414877893	20.0	0.37238036694905313	0.007723066442978059	2.6871744163196287	20.0	0.40091383712933526	False	False										LPIN1	+
chr2	ENSG00000134324.7	11958637	0.0151174509984053	0.0292282246867451	False	False	11958647	T	A	0.0343306148218764	0.06980185925561888	0.6233660931516478	52.0	0.4918295184108992	0.007723066442978059	2.6871744163196287	20.0	0.40091383712933526	False	False										LPIN1	+
chr2	ENSG00000134324.7	11959162	0.00395324333467064	0.0197499942428291	False	False	11959195	AC	GT	-0.05521520037464141	0.06527231850177014	0.3984612167969174	23.0	0.8459206236583126	0.007723066442978059	2.6871744163196287	20.0	0.40091383712933526	False	False										LPIN1	+
chr2	ENSG00000134324.7	11982403	-0.00262270771343269	0.0175880450594569	False	False	11982450	GT	AC	-0.040858118597526916	0.07136892560179428	0.5676449975087632	61.0	0.5724917147484662	0.007723066442978059	2.6871744163196287	20.0	0.40091383712933526	False	False										LPIN1	+
chr2	ENSG00000134324.7	11991050	0.0180524068390055	0.0166596802162019	False	False	11991099	AAAAC	GTTTT	0.07664900850811575	0.062438202530769725	0.22072995085177485	2.0	1.227597935259954	0.007723066442978059	2.6871744163196287	20.0	0.40091383712933526	False	False										LPIN1	+
chr2	ENSG00000134324.7	12003055	0.00426355752515658	0.020000938858326	False	False	12003087	GT	AC	0.07241766764127981	0.06562241729119897	0.2709363350629493	26.0	1.103550747299158	0.007723066442978059	2.6871744163196287	20.0	0.40091383712933526	False	False										LPIN1	+
chr2	ENSG00000134324.7	12046668	0.00708556211617247	0.0193508071445054	False	False	12046706	ATCC	ATGG	-0.005552206129946231	0.0633714482542709	0.9302541430994328	8.0	0.08761368538823068	0.007723066442978059	2.6871744163196287	20.0	0.40091383712933526	False	False										LPIN1	+
chr2	ENSG00000169006.6	11734480	-0.00423392911949325	0.0268984403203276	False	False	11734498	T	A										False	False										NTSR2	-
chr2	ENSG00000169006.6	11734809	0.00493626699448894	0.0282389823947972	False	False	11734834	GTTT	AAAC										False	False										NTSR2	-
chr2	ENSG00000169006.6	11781594	0.0014982233034309198	0.022253522239243997	False	False	11781628	GTTTT	AAAAC										False	False										NTSR2	-
chr2	ENSG00000169006.6	11782420	-0.0102707654673016	0.0334121547242609	False	False	11782431	T	A										False	False										NTSR2	-
chr2	ENSG00000169006.6	11785131	-0.0244237260957921	0.0348430046556599	False	False	11785141	T	A										False	False										NTSR2	-
chr2	ENSG00000169006.6	11790497	-0.0314986441886856	0.0714647644438656	False	False	11790514	AC	GT										False	False										NTSR2	-
chr2	ENSG00000169006.6	11794609	-0.00667305219552111	0.0273494747148054	False	False	11794643	AAAAC	GTTTT										False	False										NTSR2	-
chr2	ENSG00000169006.6	11796638	-0.00772118164896781	0.0283855291467059	False	False	11796674	AC	GT										False	False										NTSR2	-
chr2	ENSG00000169006.6	11840579	-0.0139328017648641	0.03500453985159299	False	False	11840649	CT	AG										False	False										NTSR2	-
chr2	ENSG00000169006.6	11873006	-0.00114946617480908	0.0287124583402854	False	False	11873060	CT	AG										False	False										NTSR2	-
chr2	ENSG00000169006.6	11897929	0.00119417272023955	0.0208060003339725	False	False	11897939	A	T										False	False										NTSR2	-
chr2	ENSG00000169006.6	11899250	-0.00350947236472922	0.0259088213827313	False	False	11899333	CTTT	AAAG										False	False										NTSR2	-
chr2	ENSG00000169006.6	11905621	0.00224521881273905	0.022687292457105	False	False	11905637	GT	AC										False	False										NTSR2	-
chr2	ENSG00000169006.6	11906883	-0.00693254469113804	0.0239548352622636	False	False	11906923	AAAC	GTTT										False	False										NTSR2	-
chr2	ENSG00000169006.6	11700828	0.0405178404716869	0.0494675881585124	True	False	11700838	A	T										False	False										NTSR2	-
chr2	ENSG00000169006.6	11706146	0.0166172771914185	0.0339043882167021	False	False	11706162	AT	AT										False	False										NTSR2	-
chr2	ENSG00000196208.9	11734480	0.0103730976284109	0.020853235078232	False	False	11734498	T	A	0.0043386465637126215	0.06441505636171536	0.9463553027627484	16.0	0.06735454113941078	0.09209407585139052	1.6922210753336855	21.0	1.0	False	False										GREB1	+
chr2	ENSG00000196208.9	11734809	0.008571864875214741	0.0196772249804416	False	False	11734834	GTTT	AAAC	0.004361910920479285	0.06262183337015685	0.9445230147407068	2.0	0.0696547942743242	0.09209407585139052	1.6922210753336855	21.0	1.0	False	False										GREB1	+
chr2	ENSG00000196208.9	11781594	0.00841037457097365	0.0193311090847152	False	False	11781628	GTTTT	AAAAC	0.01717590912723515	0.06286018704394865	0.7848917488388247	4.0	0.2732398666778803	0.09209407585139052	1.6922210753336855	21.0	1.0	False	False										GREB1	+
chr2	ENSG00000196208.9	11782420	0.00660518810240215	0.0260744269215488	False	False	11782431	T	A	-0.08214548792007936	0.0674996472574668	0.22492896773046128	39.0	1.216976551103272	0.09209407585139052	1.6922210753336855	21.0	1.0	False	False										GREB1	+
chr2	ENSG00000196208.9	11785131	0.019814764993673	0.0243872475187782	True	False	11785141	T	A	0.0632016249254599	0.06415391985108493	0.3255313257777889	15.0	0.9851560913528665	0.09209407585139052	1.6922210753336855	21.0	1.0	False	False										GREB1	+
chr2	ENSG00000196208.9	11790497	-0.009079326385107141	0.0347769241980302	False	False	11790514	AC	GT						0.09209407585139052	1.6922210753336855	21.0	1.0	False	False										GREB1	+
chr2	ENSG00000196208.9	11794609	-0.000413703787766507	0.0134029974677137	False	False	11794643	AAAAC	GTTTT	0.010223173065965076	0.06401509449086237	0.8732499816255526	13.0	0.15969941382222516	0.09209407585139052	1.6922210753336855	21.0	1.0	False	False										GREB1	+
chr2	ENSG00000196208.9	11796638	-0.00524706074750124	0.0168029486284561	False	False	11796674	AC	GT	-0.03539786549932704	0.06307988330491203	0.5751895551302163	6.0	0.5611593370936152	0.09209407585139052	1.6922210753336855	21.0	1.0	False	False										GREB1	+
chr2	ENSG00000196208.9	11840579	0.0116060581417468	0.0217590223320561	False	False	11840649	CT	AG	-0.044017720187831726	0.06395639012119024	0.4919517741555319	13.0	0.6882458516564653	0.09209407585139052	1.6922210753336855	21.0	1.0	False	False										GREB1	+
chr2	ENSG00000196208.9	11873006	-0.0022608685370346803	0.022425172237178	False	False	11873060	CT	AG	-0.116259623798784	0.06870238498587368	0.09209407585139052	48.0	1.6922210753336855	0.09209407585139052	1.6922210753336855	21.0	1.0	True	False	11741157.0	0.08597650059486624	0.25203432491234157	chr2:11741157						GREB1	+
chr2	ENSG00000196208.9	11700828	0.00118689253704944	0.0153696483215794	False	False	11700838	A	T	0.033967184738731435	0.06768946330133382	0.6163082722411529	39.0	0.5018090420885655	0.09209407585139052	1.6922210753336855	21.0	1.0	False	False										GREB1	+
chr2	ENSG00000196208.9	11706146	0.00379621463940865	0.0159371990955706	False	False	11706162	AT	AT	0.028183814222035506	0.06452408053767912	0.6626525407708999	17.0	0.43679528615022173	0.09209407585139052	1.6922210753336855	21.0	1.0	False	False										GREB1	+
chr2	ENSG00000196208.9	11600010	0.0154749215183954	0.0364238280782763	False	False	11600021	A	T	0.11270605436834293	0.06714318324449779	0.09465774089222828	38.0	1.6785926570971579	0.09209407585139052	1.6922210753336855	21.0	1.0	False	False										GREB1	+
chr2	ENSG00000196208.9	11606965	0.00319545850146121	0.0172080549694466	False	False	11607016	CCTT	AAGG	0.032521021967223035	0.06478608572763465	0.6161488867609549	19.0	0.5019754103364685	0.09209407585139052	1.6922210753336855	21.0	1.0	False	False										GREB1	+
chr2	ENSG00000196208.9	11608405	0.0125035642460581	0.0213251642835495	False	False	11608415	T	A	0.054406639302584665	0.06353423373803567	0.3926420562949198	10.0	0.856335806722941	0.09209407585139052	1.6922210753336855	21.0	1.0	False	False										GREB1	+
chr2	ENSG00000196208.9	11619589	-0.00252584238408124	0.0158811431122924	False	False	11619627	GT	AC	-0.04007792703188751	0.06423078738903161	0.5332366237786972	15.0	0.6239675498471537	0.09209407585139052	1.6922210753336855	21.0	1.0	False	False										GREB1	+
chr2	ENSG00000196208.9	11621738	-0.0128060624927263	0.0221999578391235	False	False	11621752	AG	CT	-0.00873802364038708	0.0641475808377593	0.8917621150215624	14.0	0.13621750853687067	0.09209407585139052	1.6922210753336855	21.0	1.0	False	False										GREB1	+
chr2	ENSG00000196208.9	11623456	0.000437306509834116	0.0152288739000036	False	False	11623480	GT	AC	-0.0577707397337052	0.06288887092193503	0.3591747247229967	5.0	0.9186162652755677	0.09209407585139052	1.6922210753336855	21.0	1.0	False	False										GREB1	+
chr2	ENSG00000196208.9	11623814	0.000508233290949892	0.0160546097033775	False	False	11623860	GT	AC	0.032987430420169335	0.0664828086579855	0.6202497348086723	31.0	0.49617985590635977	0.09209407585139052	1.6922210753336855	21.0	1.0	False	False										GREB1	+
chr2	ENSG00000196208.9	11656438	-0.00127195087302769	0.0157918929784972	False	False	11656474	GT	AC	-0.017286928473176123	0.06740991167018136	0.7978469634177007	37.0	0.25644490616982907	0.09209407585139052	1.6922210753336855	21.0	1.0	False	False										GREB1	+
chr2	ENSG00000196208.9	11664172	0.0188898525433668	0.0262668248987549	False	False	11664197	AC	GT	0.08683517941623728	0.06313304787032369	0.17023382907210255	8.0	1.3754314474821199	0.09209407585139052	1.6922210753336855	21.0	1.0	False	False										GREB1	+
chr2	ENSG00000196208.9	11675511	-0.00252664972348723	0.0154547474838528	False	False	11675536	ATTT	AAAT	-0.03322966785861785	0.06258784537685952	0.5959304673466055	2.0	0.5309284519786934	0.09209407585139052	1.6922210753336855	21.0	1.0	False	False										GREB1	+
chr2	ENSG00000135898.5	231704545	0.00037969819438628597	0.0242407582595364	False	False	231704589	ATTT	AAAT	-0.029759148710490943	0.06360029514700012	0.6402622775938134	10.0	0.46790897183272917	0.1033182611917383	1.6348543438085956	22.0	1.0	False	False										GPR55	-
chr2	ENSG00000135898.5	231706387	-0.0127480683005149	0.0238686311432631	False	False	231706422	GT	AC	-0.02782235913847616	0.06833212994528766	0.6842947697499662	43.0	0.40716364557570556	0.1033182611917383	1.6348543438085956	22.0	1.0	False	False										GPR55	-
chr2	ENSG00000135898.5	231709334	0.00243412518401172	0.0165843274528148	False	False	231709389	AGCC	CTGG	0.043460821029212414	0.0624409457581305	0.4870409632090318	1.0	0.6960307936007413	0.1033182611917383	1.6348543438085956	22.0	1.0	False	False										GPR55	-
chr2	ENSG00000135898.5	231718542	0.00012593747264617	0.0148542598729078	False	False	231718568	AC	GT	-0.0069802744739491975	0.0640168803227976	0.913261944852416	13.0	0.10903802932526518	0.1033182611917383	1.6348543438085956	22.0	1.0	False	False										GPR55	-
chr2	ENSG00000135898.5	231718596	0.000435287835991947	0.0209470413625834	False	False	231718621	AC	GT	0.0010588216600259538	0.06286942610460268	0.9865762570408604	4.0	0.01684159893974978	0.1033182611917383	1.6348543438085956	22.0	1.0	False	False										GPR55	-
chr2	ENSG00000135898.5	231729412	-0.00126792987299714	0.0171121980454447	False	False	231729458	AGTG	ACTC	-0.03317642307783451	0.062343947592117664	0.5950808306611972	0.0	0.5321514655262078	0.1033182611917383	1.6348543438085956	22.0	1.0	False	False										GPR55	-
chr2	ENSG00000135898.5	231733179	0.00207380633015872	0.0201151947607735	False	False	231733199	AC	GT	-0.02244043765928853	0.06664987877817298	0.7366634074977927	32.0	0.3366913499419222	0.1033182611917383	1.6348543438085956	22.0	1.0	False	False										GPR55	-
chr2	ENSG00000135898.5	231756978	0.007578248909601941	0.0231308953689738	False	False	231756997	A	T	0.07954838575156875	0.06407872399719547	0.2156538454496772	15.0	1.2414165075298682	0.1033182611917383	1.6348543438085956	22.0	1.0	False	False										GPR55	-
chr2	ENSG00000135898.5	231762293	-0.00447650917208203	0.0341626655149222	False	False	231762315	ATT	AAT	-0.005592745414696734	0.06337143393795286	0.9297462009705052	8.0	0.08825341430923918	0.1033182611917383	1.6348543438085956	22.0	1.0	False	False										GPR55	-
chr2	ENSG00000135898.5	231784808	-0.00556380006883141	0.0216161230878566	False	False	231784829	GT	AC	0.014040043964080729	0.06495057767859068	0.8290450434334491	20.0	0.2161650360302904	0.1033182611917383	1.6348543438085956	22.0	1.0	False	False										GPR55	-
chr2	ENSG00000135898.5	231813869	0.0313305737182165	0.0326877169195678	False	False	231813891	GTTT	AAAC	0.08228324853732487	0.06228806150064699	0.18767707924326066	1.0	1.321011547878564	0.1033182611917383	1.6348543438085956	22.0	1.0	False	False										GPR55	-
chr2	ENSG00000135898.5	231814555	-0.0215512846693759	0.029140702668848	False	False	231814566	T	A	-0.056706219808371136	0.06417899828453208	0.377808806696622	15.0	0.8835634915485745	0.1033182611917383	1.6348543438085956	22.0	1.0	False	False										GPR55	-
chr2	ENSG00000135898.5	231816641	-0.0083127459538527	0.0208653241071307	False	False	231816653	T	A	-0.07386209968572087	0.06619103277934672	0.2656478696803907	30.0	1.1158928420401941	0.1033182611917383	1.6348543438085956	22.0	1.0	False	False										GPR55	-
chr2	ENSG00000135898.5	231820426	-0.0288680024774735	0.0270371266570313	True	False	231820453	GTTTT	AAAAC	-0.10204440195950533	0.06241803885829991	0.1033182611917383	3.0	1.6348543438085956	0.1033182611917383	1.6348543438085956	22.0	1.0	True	False	231744754.0	0.20796136065675533	0.38341433466590913	chr2:231744754						GPR55	-
chr2	ENSG00000135898.5	231824383	0.0131687979957093	0.0272994192030269	False	False	231824393	T	A	-0.003954536683796322	0.0642819320154176	0.9509969509308246	15.0	0.0615186345495629	0.1033182611917383	1.6348543438085956	22.0	1.0	False	False										GPR55	-
chr2	ENSG00000135898.5	231831892	0.0105497061503969	0.0280607477360567	False	False	231831903	A	T	-0.037639120148996896	0.06661942648388544	0.5726453817906489	32.0	0.5649871536810875	0.1033182611917383	1.6348543438085956	22.0	1.0	False	False										GPR55	-
chr2	ENSG00000135898.5	231841243	-0.00042685221001665497	0.0194673857276692	False	False	231841269	AAAG	CTTT	-0.032505806227222045	0.06913489250399077	0.6387170608464265	48.0	0.4701794571438101	0.1033182611917383	1.6348543438085956	22.0	1.0	False	False										GPR55	-
chr2	ENSG00000135898.5	231848997	-0.00752913793421727	0.0334633207521344	False	False	231849033	AC	GT	-0.02556287910898097	0.06786223980121156	0.7067736890514872	40.0	0.3766878190855792	0.1033182611917383	1.6348543438085956	22.0	1.0	False	False										GPR55	-
chr2	ENSG00000135898.5	231852190	0.0173624708628592	0.0327807243309627	False	False	231852228	AGGGCC	CCCTGG	0.02334379048830494	0.06236128785972825	0.7084664132486659	0.0	0.3743314368493009	0.1033182611917383	1.6348543438085956	22.0	1.0	False	False										GPR55	-
chr2	ENSG00000135898.5	231882643	0.00264770848373368	0.0177853547510341	False	False	231882658	T	A	0.035668206233547675	0.06677279503312765	0.5937517710113023	33.0	0.5341727303140716	0.1033182611917383	1.6348543438085956	22.0	1.0	False	False										GPR55	-
chr2	ENSG00000135898.5	231894463	0.000689235441871005	0.0146651423823726	False	False	231894483	GT	AC	-0.00404600045937685	0.06299356322245507	0.9488389716633896	5.0	0.06422879183844275	0.1033182611917383	1.6348543438085956	22.0	1.0	False	False										GPR55	-
chr2	ENSG00000135898.5	231911007	-0.00616701456768025	0.0232482386103804	False	False	231911054	GT	AC	-0.03184131455716613	0.06663286245247231	0.6332123316584364	32.0	0.4778620246110214	0.1033182611917383	1.6348543438085956	22.0	1.0	False	False										GPR55	-
chr2	ENSG00000135916.11	231704545	-0.0019447661665815302	0.0154313013239801	False	False	231704589	ATTT	AAAT	-0.0409424881574401	0.06357512412527748	0.5201718771628121	10.0	0.6440017022501001	0.014383542140762668	2.4665207479326914	20.0	0.6030805672183626	False	False										ITM2C	+
chr2	ENSG00000135916.11	231706387	-0.00871114033060279	0.0212553069640261	False	False	231706422	GT	AC	-0.007815607554326105	0.06835650487196533	0.9090786661629996	43.0	0.11433597386181568	0.014383542140762668	2.4665207479326914	20.0	0.6030805672183626	False	False										ITM2C	+
chr2	ENSG00000135916.11	231709334	0.0153631427928535	0.0360641374107724	False	False	231709389	AGCC	CTGG	0.016494435746409738	0.06249149734630805	0.7920332015070428	1.0	0.26394687992516497	0.014383542140762668	2.4665207479326914	20.0	0.6030805672183626	False	False										ITM2C	+
chr2	ENSG00000135916.11	231718542	0.00796088472071709	0.021559543916907	False	False	231718568	AC	GT	0.07338443338054088	0.06384582880894325	0.2515162312737228	13.0	1.1494005912295635	0.014383542140762668	2.4665207479326914	20.0	0.6030805672183626	False	False										ITM2C	+
chr2	ENSG00000135916.11	231718596	0.00272094772652518	0.0225401579769417	False	False	231718621	AC	GT	0.10678044559223623	0.06251001299836544	0.08882327403749535	4.0	1.7082134600584458	0.014383542140762668	2.4665207479326914	20.0	0.6030805672183626	False	False										ITM2C	+
chr2	ENSG00000135916.11	231729412	-0.0267031153322302	0.047572193740344	False	False	231729458	AGTG	ACTC	-0.08698026798017339	0.06214187460719923	0.16280771019824442	0.0	1.3997046038597714	0.014383542140762668	2.4665207479326914	20.0	0.6030805672183626	False	False										ITM2C	+
chr2	ENSG00000135916.11	231733179	-0.0104714958809539	0.0285164532563787	False	False	231733199	AC	GT	-0.004050595254932575	0.06666611975369265	0.9516047374316416	32.0	0.06075942727577469	0.014383542140762668	2.4665207479326914	20.0	0.6030805672183626	False	False										ITM2C	+
chr2	ENSG00000135916.11	231756978	0.005358836968137879	0.0195335329652761	False	False	231756997	A	T	0.022126451952088608	0.06426669703368831	0.7309263628402947	15.0	0.3442911021316378	0.014383542140762668	2.4665207479326914	20.0	0.6030805672183626	False	False										ITM2C	+
chr2	ENSG00000135916.11	231762293	-0.0026980856027391397	0.0207500628815738	False	False	231762315	ATT	AAT	0.013717459467524123	0.06336646241870285	0.8287922429716528	8.0	0.21647822750280854	0.014383542140762668	2.4665207479326914	20.0	0.6030805672183626	False	False										ITM2C	+
chr2	ENSG00000135916.11	231784808	0.000673542122924149	0.0148336603220035	False	False	231784829	GT	AC	0.015495978407159385	0.06494918086922376	0.8116326324109197	20.0	0.23858620231655872	0.014383542140762668	2.4665207479326914	20.0	0.6030805672183626	False	False										ITM2C	+
chr2	ENSG00000135916.11	231813869	0.0301265066003633	0.0323969914373289	False	False	231813891	GTTT	AAAC	0.1250013675229022	0.06200978558478586	0.04486220577811438	1.0	2.0158329261111225	0.014383542140762668	2.4665207479326914	20.0	0.6030805672183626	False	False										ITM2C	+
chr2	ENSG00000135916.11	231814555	-0.0254459987962904	0.0298553050948035	False	False	231814566	T	A	-0.12927771924749848	0.0637430038716992	0.043644751880469485	15.0	2.028108363197103	0.014383542140762668	2.4665207479326914	20.0	0.6030805672183626	False	False										ITM2C	+
chr2	ENSG00000135916.11	231820426	-0.0206989674318954	0.0297955076423173	False	False	231820453	GTTTT	AAAAC	-0.05831265030890359	0.06263881072868269	0.3527712358536076	3.0	0.9309348250796511	0.014383542140762668	2.4665207479326914	20.0	0.6030805672183626	False	False										ITM2C	+
chr2	ENSG00000135916.11	231824383	0.0299829592422408	0.0384839415143694	False	False	231824393	T	A	0.05027723235048899	0.06420113667241134	0.4343219988529734	15.0	0.7831205949986589	0.014383542140762668	2.4665207479326914	20.0	0.6030805672183626	False	False										ITM2C	+
chr2	ENSG00000135916.11	231831892	0.00538467645402452	0.0197495557170537	False	False	231831903	A	T	0.061347556869985165	0.06654109765203868	0.35754223976061705	32.0	0.9219498781157482	0.014383542140762668	2.4665207479326914	20.0	0.6030805672183626	False	False										ITM2C	+
chr2	ENSG00000135916.11	231841243	-0.0223446643987034	0.0285666875773761	False	False	231841269	AAAG	CTTT	-0.09364661949110904	0.06886747243168316	0.17535543258421735	48.0	1.3598091549534783	0.014383542140762668	2.4665207479326914	20.0	0.6030805672183626	False	False										ITM2C	+
chr2	ENSG00000135916.11	231647696	-0.0016084728364430699	0.0169263650476245	False	False	231647724	GTTTTT	AAAAAC	0.02676939361196329	0.06399549803471861	0.6760948335538925	13.0	0.418301199835033	0.014383542140762668	2.4665207479326914	20.0	0.6030805672183626	False	False										ITM2C	+
chr2	ENSG00000135916.11	231648158	-0.0889865323181719	0.0270077635619193	True	True	231648202	GTTTT	AAAAC	-0.15357177765740934	0.06274679368196841	0.015080134506701166	9.0	2.4474840648557534	0.014383542140762668	2.4665207479326914	20.0	0.6030805672183626	False	False										ITM2C	+
chr2	ENSG00000135916.11	231654958	0.00617520032166644	0.0174428895703404	False	False	231654969	A	T	0.008087411802964982	0.0671134105961567	0.9041931682959076	35.0	0.1205036628466042	0.014383542140762668	2.4665207479326914	20.0	0.6030805672183626	False	False										ITM2C	+
chr2	ENSG00000173699.11	231762293	-0.00939389825472008	0.0573932459726737	False	False	231762315	ATT	AAT										False	False										SPATA3	+
chr2	ENSG00000173699.11	231784808	-0.0206145062544885	0.06815150036772	False	False	231784829	GT	AC										False	False										SPATA3	+
chr2	ENSG00000173699.11	231813869	0.00149500156160854	0.0529888298783747	False	False	231813891	GTTT	AAAC										False	False										SPATA3	+
chr2	ENSG00000173699.11	231814555	-0.0046552910065841	0.0548005106273596	False	False	231814566	T	A										False	False										SPATA3	+
chr2	ENSG00000173699.11	231816641	-0.00545131074683561	0.0554825691393611	False	False	231816653	T	A										False	False										SPATA3	+
chr2	ENSG00000173699.11	231820426	-0.00631866291988148	0.0547505417717869	False	False	231820453	GTTTT	AAAAC										False	False										SPATA3	+
chr2	ENSG00000173699.11	231824383	-0.00580348933294822	0.0545906690578074	False	False	231824393	T	A										False	False										SPATA3	+
chr2	ENSG00000173699.11	231831892	0.00611582269029024	0.055180140591055	False	False	231831903	A	T										False	False										SPATA3	+
chr2	ENSG00000173699.11	231841243	0.0026041504465929	0.0547448999687328	False	False	231841269	AAAG	CTTT										False	False										SPATA3	+
chr2	ENSG00000173699.11	231848997	-0.0406849071542652	0.089858145744482	True	False	231849033	AC	GT										False	False										SPATA3	+
chr2	ENSG00000173699.11	231852190	0.037859548525541	0.0849782543954703	False	False	231852228	AGGGCC	CCCTGG										False	False										SPATA3	+
chr2	ENSG00000173699.11	231911007	-0.0168270639762027	0.064903014409192	False	False	231911054	GT	AC										False	False										SPATA3	+
chr2	ENSG00000204128.5	231813869	-0.0006272084976568901	0.0144468693320439	False	False	231813891	GTTT	AAAC	0.01596284624246485	0.062492036603294526	0.7985898664352418	1.0	0.2554380863564831	0.019917382774584755	2.342815818554546	14.0	0.591553179062398	False	False										C2orf72	+
chr2	ENSG00000204128.5	231814555	0.0009721507440453481	0.0148094689647268	False	False	231814566	T	A	-0.0011983602131679927	0.06428238849635796	0.9851419597842505	15.0	0.018642123312451093	0.019917382774584755	2.342815818554546	14.0	0.591553179062398	False	False										C2orf72	+
chr2	ENSG00000204128.5	231816641	0.00700302278824065	0.0175585433211981	False	False	231816653	T	A	0.028731627954333733	0.06634493011032591	0.6653791762904535	30.0	0.4330644090898205	0.019917382774584755	2.342815818554546	14.0	0.591553179062398	False	False										C2orf72	+
chr2	ENSG00000204128.5	231820426	0.00145391283425543	0.0140527867664737	False	False	231820453	GTTTT	AAAAC	-0.013604886696335094	0.06273977336303964	0.8285022097549286	3.0	0.21684628373792963	0.019917382774584755	2.342815818554546	14.0	0.591553179062398	False	False										C2orf72	+
chr2	ENSG00000204128.5	231824383	0.00922351358844135	0.0275546919571024	False	False	231824393	T	A	0.09866878284565923	0.06396875758904957	0.12427022478562212	15.0	1.5424526997934027	0.019917382774584755	2.342815818554546	14.0	0.591553179062398	False	False										C2orf72	+
chr2	ENSG00000204128.5	231831892	0.0125206443192678	0.0207442194600683	False	False	231831903	A	T	0.07549719516185391	0.06647640094291413	0.2572907530680826	32.0	1.135699196872681	0.019917382774584755	2.342815818554546	14.0	0.591553179062398	False	False										C2orf72	+
chr2	ENSG00000204128.5	231841243	-0.00673473745696519	0.0188608820535146	False	False	231841269	AAAG	CTTT	-0.02735856769926344	0.06914555443035067	0.6927547844827158	48.0	0.39566632916106464	0.019917382774584755	2.342815818554546	14.0	0.591553179062398	False	False										C2orf72	+
chr2	ENSG00000204128.5	231848997	-0.007965591517036009	0.0190356641430608	False	False	231849033	AC	GT	-0.02499754758525173	0.06786321029533297	0.7129698864261206	40.0	0.36835197563547684	0.019917382774584755	2.342815818554546	14.0	0.591553179062398	False	False										C2orf72	+
chr2	ENSG00000204128.5	231852190	-0.00232044871413677	0.0242735212187968	False	False	231852228	AGGGCC	CCCTGG	-0.02516929068435237	0.0623585249151796	0.6868261133938444	0.0	0.40362229091511986	0.019917382774584755	2.342815818554546	14.0	0.591553179062398	False	False										C2orf72	+
chr2	ENSG00000204128.5	231882643	0.0469442647383942	0.0371445905064433	True	False	231882658	T	A	0.07694100972981655	0.06661724629974893	0.2493327496482437	33.0	1.1549713325527617	0.019917382774584755	2.342815818554546	14.0	0.591553179062398	False	False										C2orf72	+
chr2	ENSG00000204128.5	231911007	0.007146188943381609	0.0191162249354999	False	False	231911054	GT	AC	0.04672034271609954	0.06659386723770655	0.4836716046842042	32.0	0.7015712505377028	0.019917382774584755	2.342815818554546	14.0	0.591553179062398	False	False										C2orf72	+
chr2	ENSG00000204128.5	231954309	-0.00258704162639586	0.0194170293205953	False	False	231954328	AT	AT	-0.09222185037031108	0.06887667122345788	0.1820441006398286	48.0	1.3389417451826904	0.019917382774584755	2.342815818554546	14.0	0.591553179062398	False	False										C2orf72	+
chr2	ENSG00000204128.5	232007902	-0.0447174216884559	0.0529731970951721	False	False	232007961	GGTTT	AAACC	-0.09160967316541893	0.06323304527896886	0.14866707647783586	9.0	1.4487626329122576	0.019917382774584755	2.342815818554546	14.0	0.591553179062398	False	False										C2orf72	+
chr2	ENSG00000173692.8	231824383	0.00267004307222646	0.0158441187022557	False	False	231824393	T	A	-0.01913995839153686	0.06427065902525322	0.7661094635550542	15.0	0.2978024293171848	0.27067329175318583	1.1042290261858931	19.0	1.0	False	False										PSMD1	+
chr2	ENSG00000173692.8	231831892	0.0036599105851570298	0.0160549962852383	False	False	231831903	A	T	-0.01562362441997315	0.06665852958207501	0.8149008165794035	32.0	0.23438297421091722	0.27067329175318583	1.1042290261858931	19.0	1.0	False	False										PSMD1	+
chr2	ENSG00000173692.8	231841243	-0.00291705209210509	0.0205809120412401	False	False	231841269	AAAG	CTTT	-0.035564016526510284	0.06912768854851008	0.6074680852014133	48.0	0.514468475270273	0.27067329175318583	1.1042290261858931	19.0	1.0	False	False										PSMD1	+
chr2	ENSG00000173692.8	231848997	0.00587930015477279	0.0238348861711636	False	False	231849033	AC	GT	-0.05187025913637063	0.06779303949348751	0.4450274702582437	40.0	0.7651266195455584	0.27067329175318583	1.1042290261858931	19.0	1.0	False	False										PSMD1	+
chr2	ENSG00000173692.8	231852190	-0.001387537823463	0.0154431173674662	False	False	231852228	AGGGCC	CCCTGG	0.03996790415168743	0.06232844366451761	0.5219338973413088	0.0	0.6412466251654603	0.27067329175318583	1.1042290261858931	19.0	1.0	False	False										PSMD1	+
chr2	ENSG00000173692.8	231882643	-0.00641142178992763	0.0189345398078488	False	False	231882658	T	A	0.012250765824297892	0.0668102964268687	0.8546763792194271	33.0	0.18336643420984847	0.27067329175318583	1.1042290261858931	19.0	1.0	False	False										PSMD1	+
chr2	ENSG00000173692.8	231894463	0.00361938792235071	0.0156545810068035	False	False	231894483	GT	AC	-0.00238975051058192	0.0629938989579357	0.9697685682488428	5.0	0.03793622160421727	0.27067329175318583	1.1042290261858931	19.0	1.0	False	False										PSMD1	+
chr2	ENSG00000173692.8	231911007	0.0166148283709478	0.0229367996504925	True	False	231911054	GT	AC	0.07341660727192291	0.06648675730388152	0.27067329175318583	32.0	1.1042290261858931	0.27067329175318583	1.1042290261858931	19.0	1.0	True	False	231918067.0	0.5149603354978742	0.6611906749781448	chr2:231918067						PSMD1	+
chr2	ENSG00000173692.8	231954309	0.00465898728498109	0.019828281021038004	False	False	231954328	AT	AT	-0.05285943388913224	0.06907474213626158	0.4449860694058492	48.0	0.7652498185929972	0.27067329175318583	1.1042290261858931	19.0	1.0	False	False										PSMD1	+
chr2	ENSG00000173692.8	232007902	0.009310847286470629	0.0284353970365077	False	False	232007961	GGTTT	AAACC	-0.03669345445016993	0.06345730055360428	0.5636278060961379	9.0	0.5782385025844878	0.27067329175318583	1.1042290261858931	19.0	1.0	False	False										PSMD1	+
chr2	ENSG00000173692.8	232041357	-0.00490092414734464	0.0182962175916355	False	False	232041392	AC	GT	-0.0279179542488148	0.06649308260750518	0.6749847488450571	31.0	0.41986253537993823	0.27067329175318583	1.1042290261858931	19.0	1.0	False	False										PSMD1	+
chr2	ENSG00000173692.8	232041420	0.000790268734327962	0.0139653244247932	False	False	232041441	AC	GT	-0.013917668236908192	0.06375149602934073	0.8273676096691065	11.0	0.21831124136291297	0.27067329175318583	1.1042290261858931	19.0	1.0	False	False										PSMD1	+
chr2	ENSG00000173692.8	232059422	-0.000213260800165036	0.0243168501436461	False	False	232059441	AAT	ATT	0.04990553356618107	0.06242212140813301	0.4247505701454087	1.0	0.7994847409924593	0.27067329175318583	1.1042290261858931	19.0	1.0	False	False										PSMD1	+
chr2	ENSG00000173692.8	232075840	-0.00291577534637191	0.0179962831974687	False	False	232075872	AC	GT	0.04579466644589805	0.06343344392801788	0.4710160934607697	9.0	0.7219325266000738	0.27067329175318583	1.1042290261858931	19.0	1.0	False	False										PSMD1	+
chr2	ENSG00000173692.8	232082701	-0.00256758849522862	0.0189953194984759	False	False	232082718	GTTT	AAAC	0.05854625303822825	0.06263795283103453	0.3508425130288654	3.0	0.9346769872277977	0.27067329175318583	1.1042290261858931	19.0	1.0	False	False										PSMD1	+
chr2	ENSG00000173692.8	232096408	0.00155608358717841	0.0228032528767744	False	False	232096419	T	A	-0.0661311523079886	0.06622703810186854	0.31907491614715944	30.0	0.9985521654504245	0.27067329175318583	1.1042290261858931	19.0	1.0	False	False										PSMD1	+
chr2	ENSG00000173692.8	232117820	0.008708170573432	0.0319200148666486	False	False	232117856	GTTTTT	AAAAAC	-0.06381284456461646	0.06311665139623855	0.3129794592761719	7.0	1.0110302614758075	0.27067329175318583	1.1042290261858931	19.0	1.0	False	False										PSMD1	+
chr2	ENSG00000173692.8	232119894	-0.00108510107374404	0.0145776091434574	False	False	232119934	AC	GT	0.007114831092075578	0.06651732687898884	0.9149139580339628	31.0	0.10696207177746608	0.27067329175318583	1.1042290261858931	19.0	1.0	False	False										PSMD1	+
chr2	ENSG00000173692.8	232137214	0.00586097092529803	0.0195701749217547	False	False	232137246	GTTT	AAAC	-0.03966073033348543	0.06319579183678016	0.5308486415537395	7.0	0.6275849891385135	0.27067329175318583	1.1042290261858931	19.0	1.0	False	False										PSMD1	+
chr2	ENSG00000135914.5	231882643	0.003971915662750529	0.0168860336122491	False	False	231882658	T	A	0.043098352531240426	0.06675322798538783	0.5191752949437032	33.0	0.6456369801423624	0.012933530082895174	2.5032734770602296	10.0	0.35598961230535714	False	False										HTR2B	-
chr2	ENSG00000135914.5	231894463	-0.0030695111913595897	0.0217363490277397	False	False	231894483	GT	AC	0.02198671469676607	0.06297885083334774	0.7272962585198864	5.0	0.34911266886953024	0.012933530082895174	2.5032734770602296	10.0	0.35598961230535714	False	False										HTR2B	-
chr2	ENSG00000135914.5	231911007	0.0118996590673547	0.0274327079748968	False	False	231911054	GT	AC	0.10361361925209196	0.06630784159779066	0.11954859505662555	32.0	1.5626148696045674	0.012933530082895174	2.5032734770602296	10.0	0.35598961230535714	False	False										HTR2B	-
chr2	ENSG00000135914.5	231954309	-0.0178000528058186	0.0276465998914504	False	False	231954328	AT	AT	0.002606241709853289	0.06917121146282745	0.9699802796194824	48.0	0.03767812728354311	0.012933530082895174	2.5032734770602296	10.0	0.35598961230535714	False	False										HTR2B	-
chr2	ENSG00000135914.5	232007902	0.0431464887531763	0.0574572642888432	False	False	232007961	GGTTT	AAACC	0.06863779970912247	0.06335030782734145	0.27965460825138594	9.0	1.0834643439490752	0.012933530082895174	2.5032734770602296	10.0	0.35598961230535714	False	False										HTR2B	-
chr2	ENSG00000135914.5	232041357	0.11499879568844301	0.0586217108478819	False	False	232041392	AC	GT	0.15816581105154892	0.06568170689330273	0.016839689185775525	31.0	2.4080648712202755	0.012933530082895174	2.5032734770602296	10.0	0.35598961230535714	False	False										HTR2B	-
chr2	ENSG00000135914.5	232041420	-0.029778843139153	0.0321866370997702	False	False	232041441	AC	GT	-0.10589490401002497	0.06339918279668454	0.09613417930104208	11.0	1.6702881541804786	0.012933530082895174	2.5032734770602296	10.0	0.35598961230535714	False	False										HTR2B	-
chr2	ENSG00000135914.5	232059422	-0.10349515713799301	0.0579930479757889	False	False	232059441	AAT	ATT	-0.12414053961111235	0.06201654033480016	0.04636865660060085	1.0	2.001732746472665	0.012933530082895174	2.5032734770602296	10.0	0.35598961230535714	False	False										HTR2B	-
chr2	ENSG00000135914.5	232075840	-0.09122082803897699	0.056927472066241	False	False	232075872	AC	GT	-0.12592664913810311	0.06299457474837998	0.04669883377720368	9.0	1.999007845375471	0.012933530082895174	2.5032734770602296	10.0	0.35598961230535714	False	False										HTR2B	-
chr2	ENSG00000144535.15	233292136	0.00870309792774445	0.0258871305831646	False	False	233292158	AAAATT	AATTTT	-0.08632987338999075	0.06288379065651609	0.1710249632703607	6.0	1.3728477957307295	0.035735966407825843	2.1114783102975054	30.0	1.0	False	False										DIS3L2	+
chr2	ENSG00000144535.15	233302806	-0.00286170289382866	0.035705683938236	False	False	233302818	A	T	-0.057171115399061764	0.06840680111851255	0.4042310060590514	44.0	0.8357519203392463	0.035735966407825843	2.1114783102975054	30.0	1.0	False	False										DIS3L2	+
chr2	ENSG00000144535.15	232731505	-0.0008448372981668219	0.0198130405824736	False	False	232731516	T	A	0.08405974018517719	0.06599222309577704	0.20403746228740333	29.0	1.2737825192398515	0.035735966407825843	2.1114783102975054	30.0	1.0	False	False										DIS3L2	+
chr2	ENSG00000144535.15	232751109	-0.00205613450199485	0.0211403382916907	False	False	232751137	AC	GT	-0.06181411822890592	0.06668753815059769	0.3549648792925452	33.0	0.9269215800006543	0.035735966407825843	2.1114783102975054	30.0	1.0	False	False										DIS3L2	+
