## Supplemental Dataset 2 for "Multi-tissue analysis reveals short tandem repeats as ubiquitous regulators of gene expression and complex traits": Lung_master.tab (part 17 of 81)

chrom	gene	str.start	mashr.beta	mashr.beta.se	mashr.top.str	mashr.significant	str.end	str.motif.forward	str.motif.reverse	linreg.beta	linreg.beta.se	linreg.pval	linreg.n.miss	linreg.absZ	linreg.top.pval	linreg.top.absZ	num.strs	linreg.qval	linreg.top.str	linreg.significant	mashr.top.snp	anova.pval	anova.qval	anova.best.snp	caviar.str.score	caviar.str.rank	caviar.topsnp	caviar.topsnp.score	caviar.nsnps	gene.name	gene.strand
chr2	ENSG00000144535.15	232825288	-0.0105881236392779	0.0256113550979189	False	False	232825298	T	A	-0.014472481666384504	0.07017888989973199	0.8368236189190632	54.0	0.20622272149163437	0.035735966407825843	2.1114783102975054	30.0	1.0	False	False										DIS3L2	+
chr2	ENSG00000144535.15	232826985	0.00780758244704713	0.0233577511993776	False	False	232826995	T	A	-5.8231110402921457e-05	0.06579516938442563	0.9992946071508716	26.0	0.0008850362564262254	0.035735966407825843	2.1114783102975054	30.0	1.0	False	False										DIS3L2	+
chr2	ENSG00000144535.15	232837994	0.00835384859250036	0.0187380827831965	False	False	232838009	AC	GT	0.027012667582345228	0.06322247435177095	0.6695550357950613	7.0	0.4272636884163419	0.035735966407825843	2.1114783102975054	30.0	1.0	False	False										DIS3L2	+
chr2	ENSG00000144535.15	232854050	0.0116106269400407	0.0217958652297938	False	False	232854094	GT	AC	0.06458981558882163	0.06652745985171009	0.3326532959916856	32.0	0.9708745190751686	0.035735966407825843	2.1114783102975054	30.0	1.0	False	False										DIS3L2	+
chr2	ENSG00000144535.15	232854889	-0.00475770889139455	0.0184423656735281	False	False	232854901	T	A	0.0393616668703772	0.06798865166679244	0.5632297435330595	41.0	0.5789446606955222	0.035735966407825843	2.1114783102975054	30.0	1.0	False	False										DIS3L2	+
chr2	ENSG00000144535.15	232921077	0.00919344547121272	0.0196929584954553	False	False	232921108	AAC	GTT	0.04024715150003108	0.06357692165232569	0.5272888997667704	10.0	0.6330465592550251	0.035735966407825843	2.1114783102975054	30.0	1.0	False	False										DIS3L2	+
chr2	ENSG00000144535.15	232935053	0.0134209666457721	0.0232422687354946	False	False	232935067	GTTT	AAAC	0.006208406558120187	0.06262122222766267	0.921103248645206	2.0	0.09914221309110202	0.035735966407825843	2.1114783102975054	30.0	1.0	False	False										DIS3L2	+
chr2	ENSG00000144535.15	232937494	-0.00348019254852512	0.0193358246327922	False	False	232937539	GT	AC	-0.10397061069325993	0.06630535799070746	0.11827298876540555	32.0	1.5680574518251025	0.035735966407825843	2.1114783102975054	30.0	1.0	False	False										DIS3L2	+
chr2	ENSG00000144535.15	232946197	-0.0041734637168761605	0.0167421952580906	False	False	232946207	T	A	-0.03614173149895202	0.0638459170460096	0.5718592808941374	12.0	0.5660774121688474	0.035735966407825843	2.1114783102975054	30.0	1.0	False	False										DIS3L2	+
chr2	ENSG00000144535.15	232947988	0.00602271091570678	0.0195672952121251	False	False	232948005	C	G	0.08547568868195267	0.06471925435738045	0.1878702925713953	20.0	1.320714979346872	0.035735966407825843	2.1114783102975054	30.0	1.0	False	False										DIS3L2	+
chr2	ENSG00000144535.15	232952144	-0.0202254369885556	0.028473674421912003	False	False	232952155	T	A	0.02350439436736397	0.0680225841937475	0.7300261544934683	41.0	0.34553809805897445	0.035735966407825843	2.1114783102975054	30.0	1.0	False	False										DIS3L2	+
chr2	ENSG00000144535.15	232965515	-0.00234445505409925	0.0172963323389415	False	False	232965540	GT	AC	0.05067043829294839	0.06528806996567388	0.4384703439354467	23.0	0.7761056241912051	0.035735966407825843	2.1114783102975054	30.0	1.0	False	False										DIS3L2	+
chr2	ENSG00000144535.15	233023017	0.000330270871739121	0.026696365002966002	False	False	233023056	GT	AC	0.04495127648264447	0.06502865674502109	0.4900857432152691	21.0	0.6912533447968869	0.035735966407825843	2.1114783102975054	30.0	1.0	False	False										DIS3L2	+
chr2	ENSG00000144535.15	233031029	0.0303806411124417	0.0408260363398193	True	False	233031049	AC	GT	0.03876719461535296	0.06282220047103074	0.5377277633119983	4.0	0.6170938668923213	0.035735966407825843	2.1114783102975054	30.0	1.0	False	False										DIS3L2	+
chr2	ENSG00000144535.15	233081530	-0.0020020594195255302	0.015242485864063	False	False	233081568	CCCCT	AGGGG	-0.00924646255797826	0.06772565078985228	0.8915297154925965	39.0	0.13652822010776025	0.035735966407825843	2.1114783102975054	30.0	1.0	False	False										DIS3L2	+
chr2	ENSG00000144535.15	233115048	0.00375743433840015	0.0149959379713272	False	False	233115058	T	A	0.041313314786929387	0.06357415288516274	0.5163965596287841	10.0	0.6498445187552203	0.035735966407825843	2.1114783102975054	30.0	1.0	False	False										DIS3L2	+
chr2	ENSG00000144535.15	233134465	0.005435202970951529	0.0164372192470659	False	False	233134476	AG	CT	0.019661515088703462	0.06374534654861717	0.7580097639242313	11.0	0.3084384375212088	0.035735966407825843	2.1114783102975054	30.0	1.0	False	False										DIS3L2	+
chr2	ENSG00000144535.15	233144215	-0.0010941773770122099	0.0165155894883728	False	False	233144259	GTTT	AAAC	0.03222022399482681	0.06296137191828206	0.6092769988442452	5.0	0.5117459009096185	0.035735966407825843	2.1114783102975054	30.0	1.0	False	False										DIS3L2	+
chr2	ENSG00000144535.15	233153946	-0.0135834872710898	0.0364554156542175	False	False	233153971	T	A	-0.08731402515896695	0.06716249836338399	0.194947184356118	37.0	1.3000413517459213	0.035735966407825843	2.1114783102975054	30.0	1.0	False	False										DIS3L2	+
chr2	ENSG00000144535.15	233206807	-6.73181315492408e-05	0.0156939408043497	False	False	233206873	AT	AT	0.04943994138675199	0.06487754424807621	0.446787781314732	20.0	0.7620501355246352	0.035735966407825843	2.1114783102975054	30.0	1.0	False	False										DIS3L2	+
chr2	ENSG00000144535.15	233211205	-0.00149956005342135	0.0164860383891796	False	False	233211235	ACC	GGT	-0.004701972068752133	0.06608112955470426	0.9433368666491454	28.0	0.07115453534824456	0.035735966407825843	2.1114783102975054	30.0	1.0	False	False										DIS3L2	+
chr2	ENSG00000144535.15	233248808	0.00554151613551219	0.0173969248805835	False	False	233248819	A	T	0.01115117531601547	0.0663682043747925	0.8667172674932705	30.0	0.16801984355404423	0.035735966407825843	2.1114783102975054	30.0	1.0	False	False										DIS3L2	+
chr2	ENSG00000144535.15	233259848	0.00144977300208057	0.0193481084311643	False	False	233259866	A	T	-0.0025450860208012017	0.06637211619749422	0.9694457465305149	30.0	0.03834571152181053	0.035735966407825843	2.1114783102975054	30.0	1.0	False	False										DIS3L2	+
chr2	ENSG00000144535.15	233265565	0.00487114133250079	0.0190091428173523	False	False	233265606	CCTT	AAGG	0.07818060571006134	0.06517195509038079	0.23150598292023425	23.0	1.199605038726245	0.035735966407825843	2.1114783102975054	30.0	1.0	False	False										DIS3L2	+
chr2	ENSG00000144535.15	233288832	-0.00254774804203595	0.0177919482888365	False	False	233288844	GT	AC	0.056317739981876065	0.06240080603956985	0.3676310900598223	1.0	0.9025162262513666	0.035735966407825843	2.1114783102975054	30.0	1.0	False	False										DIS3L2	+
chr2	ENSG00000163283.6	233292136	0.0032424816028059997	0.0274385701825215	False	False	233292158	AAAATT	AATTTT	0.02185441475486097	0.06310436509976397	0.7293910505184363	6.0	0.3463217595218736	0.03704316154757482	2.0964099326025014	12.0	0.7967894596326512	False	False										ALPP	+
chr2	ENSG00000163283.6	233302806	-0.011270289091159999	0.0343937385013368	False	False	233302818	A	T	-0.01929271140989564	0.06850611813555145	0.7785081079724618	44.0	0.28162026888929254	0.03704316154757482	2.0964099326025014	12.0	0.7967894596326512	False	False										ALPP	+
chr2	ENSG00000163283.6	233336099	-0.00243424623231359	0.0292700801067676	False	False	233336144	AC	GT	-0.010930090802146271	0.07018204804336964	0.8763934121882913	54.0	0.1557391257005199	0.03704316154757482	2.0964099326025014	12.0	0.7967894596326512	False	False										ALPP	+
chr2	ENSG00000163283.6	233153946	0.0279643548315745	0.0455811279161958	False	False	233153971	T	A	0.09340933287423606	0.06712521191881203	0.165458517019767	37.0	1.391568535935718	0.03704316154757482	2.0964099326025014	12.0	0.7967894596326512	False	False										ALPP	+
chr2	ENSG00000163283.6	233206807	0.0272300790106494	0.0442211021758812	False	False	233206873	AT	AT	0.035783505754567124	0.06491537954068384	0.5819931920992065	20.0	0.5512330977305747	0.03704316154757482	2.0964099326025014	12.0	0.7967894596326512	False	False										ALPP	+
chr2	ENSG00000163283.6	233211205	-0.0140347374507462	0.0340131605033301	False	False	233211235	ACC	GGT	-0.05575442088236512	0.06597907053858584	0.3989750190929534	28.0	0.845031923415151	0.03704316154757482	2.0964099326025014	12.0	0.7967894596326512	False	False										ALPP	+
chr2	ENSG00000163283.6	233219337	0.008996521263906659	0.0301204021759895	False	False	233219373	AAAC	GTTT	0.044523097508427374	0.06356537945084408	0.4843180568048279	10.0	0.7004299808020128	0.03704316154757482	2.0964099326025014	12.0	0.7967894596326512	False	False										ALPP	+
chr2	ENSG00000163283.6	233248808	-0.0131950724382934	0.0343078621406296	False	False	233248819	A	T	-0.06997508138303826	0.06620963529655816	0.2916936411209726	30.0	1.0568715726889957	0.03704316154757482	2.0964099326025014	12.0	0.7967894596326512	False	False										ALPP	+
chr2	ENSG00000163283.6	233259848	-0.0302800757191543	0.0466453591655538	False	False	233259866	A	T	-0.09686393317990784	0.06606022410668967	0.1439511891781817	30.0	1.4662973747026509	0.03704316154757482	2.0964099326025014	12.0	0.7967894596326512	False	False										ALPP	+
chr2	ENSG00000163283.6	233265565	0.00870055678888172	0.0309818736785308	False	False	233265606	CCTT	AAGG	0.023644998790091083	0.0653537681945862	0.7178279225044321	23.0	0.36180008350382764	0.03704316154757482	2.0964099326025014	12.0	0.7967894596326512	False	False										ALPP	+
chr2	ENSG00000163283.6	233288832	-0.0173109244871176	0.0369903704122879	False	False	233288844	GT	AC	-0.06373963661714373	0.06237291012042236	0.3077871857523301	1.0	1.0219121810106766	0.03704316154757482	2.0964099326025014	12.0	0.7967894596326512	False	False										ALPP	+
chr2	ENSG00000163286.3	233292136	0.016294465458767	0.0365274338139707	False	False	233292158	AAAATT	AATTTT	0.06132926630534316	0.06300062356911558	0.3312565815159849	6.0	0.9734707822068009	0.010422632018939693	2.5829817086832567	12.0	0.34748994585517073	False	False										ALPPL2	+
chr2	ENSG00000163286.3	233302806	0.0164745713305154	0.0383552331197258	False	False	233302818	A	T	0.06551862022982366	0.06837164769453513	0.3390121672664881	44.0	0.9582717754959194	0.010422632018939693	2.5829817086832567	12.0	0.34748994585517073	False	False										ALPPL2	+
chr2	ENSG00000163286.3	233336099	0.00482040955103579	0.0325340369314518	False	False	233336144	AC	GT	0.02230959930447259	0.07016877197505347	0.7508557596293385	54.0	0.3179419943732824	0.010422632018939693	2.5829817086832567	12.0	0.34748994585517073	False	False										ALPPL2	+
chr2	ENSG00000163286.3	233363353	-0.007770721053534709	0.0313548687147927	False	False	233363377	ATC	ATG	-0.03270251222739082	0.06271201977286503	0.6024929444318303	3.0	0.5214712003509879	0.010422632018939693	2.5829817086832567	12.0	0.34748994585517073	False	False										ALPPL2	+
chr2	ENSG00000163286.3	233367146	-0.0024539207670624	0.0303539201697446	False	False	233367156	T	A	-0.011010326848529971	0.06522885318704094	0.8661028134126524	22.0	0.16879534608646776	0.010422632018939693	2.5829817086832567	12.0	0.34748994585517073	False	False										ALPPL2	+
chr2	ENSG00000163286.3	233206807	-0.0101503886109829	0.0333127288238215	False	False	233206873	AT	AT	-0.04242691875606898	0.0648984912206822	0.5139113351035886	20.0	0.6537427597784915	0.010422632018939693	2.5829817086832567	12.0	0.34748994585517073	False	False										ALPPL2	+
chr2	ENSG00000163286.3	233211205	0.0041200093542096295	0.0310187264994967	False	False	233211235	ACC	GGT	0.018465489584704804	0.06607059297681088	0.7801278109850933	28.0	0.2794812147544328	0.010422632018939693	2.5829817086832567	12.0	0.34748994585517073	False	False										ALPPL2	+
chr2	ENSG00000163286.3	233219337	-0.00209170587038641	0.0297605714382964	False	False	233219373	AAAC	GTTT	-0.009266066634750221	0.06362574466874492	0.8843291653830623	10.0	0.14563392040426712	0.010422632018939693	2.5829817086832567	12.0	0.34748994585517073	False	False										ALPPL2	+
chr2	ENSG00000163286.3	233259848	0.0287252195608436	0.0456865940340629	False	False	233259866	A	T	0.09382140095824262	0.0660795657339462	0.1570305751815673	30.0	1.419824720640453	0.010422632018939693	2.5829817086832567	12.0	0.34748994585517073	False	False										ALPPL2	+
chr2	ENSG00000163286.3	233265565	-0.0327546864547427	0.047748495950974	False	False	233265606	CCTT	AAGG	-0.10025293481517092	0.06504269961928652	0.12458518693151105	23.0	1.541340310318913	0.010422632018939693	2.5829817086832567	12.0	0.34748994585517073	False	False										ALPPL2	+
chr2	ENSG00000163286.3	233288832	0.0831575606275209	0.0648191361826343	False	False	233288844	GT	AC	0.1543173421892677	0.06175133342119396	0.013081233755582957	1.0	2.49901230693593	0.010422632018939693	2.5829817086832567	12.0	0.34748994585517073	False	False										ALPPL2	+
chr2	ENSG00000135903.14	222965028	0.000399678242568068	0.028425919057617002	False	False	222965051	AC	GT										False	False										PAX3	-
chr2	ENSG00000135903.14	222977526	0.0258524717720297	0.0610234907759546	False	False	222977536	T	A										False	False										PAX3	-
chr2	ENSG00000135903.14	222978079	0.00889719898555773	0.0292933027507427	False	False	222978164	AGAT	ATCT										False	False										PAX3	-
chr2	ENSG00000135903.14	222983973	-0.0024951417043409803	0.0275168303840895	False	False	222984002	T	A										False	False										PAX3	-
chr2	ENSG00000135903.14	222989691	0.00422534715439533	0.0225436267992019	False	False	222989702	A	T										False	False										PAX3	-
chr2	ENSG00000135903.14	222994130	0.0278505447702332	0.0450643145279649	True	False	222994140	A	T										False	False										PAX3	-
chr2	ENSG00000135903.14	222998207	-0.0219676883017988	0.0675919312652699	False	False	222998234	AATG	ATTC										False	False										PAX3	-
chr2	ENSG00000135903.14	223000291	0.00908900562637241	0.0282343540690063	False	False	223000309	AT	AT										False	False										PAX3	-
chr2	ENSG00000135903.14	223023621	0.00264892063230828	0.0235598128896143	False	False	223023631	A	T										False	False										PAX3	-
chr2	ENSG00000135903.14	223025590	-0.00764580954060012	0.0312295971302581	False	False	223025652	AT	AT										False	False										PAX3	-
chr2	ENSG00000135903.14	223033007	0.00206264901346583	0.0272290463051249	False	False	223033017	A	T										False	False										PAX3	-
chr2	ENSG00000135903.14	223042770	-0.00290213235358013	0.0236912342750959	False	False	223042800	AC	GT										False	False										PAX3	-
chr2	ENSG00000135903.14	223061449	-0.000909219931059184	0.0232419065973901	False	False	223061469	CT	AG										False	False										PAX3	-
chr2	ENSG00000135903.14	223070858	0.0118847315585008	0.0298739669844872	False	False	223070869	T	A										False	False										PAX3	-
chr2	ENSG00000135903.14	223072685	0.0026314501435167397	0.0259325265948439	False	False	223072740	AT	AT										False	False										PAX3	-
chr2	ENSG00000135903.14	223081413	0.0024502429632265303	0.0229348865738678	False	False	223081461	AC	GT										False	False										PAX3	-
chr2	ENSG00000135903.14	223102046	-0.00941513309119176	0.0363574480860872	False	False	223102079	AC	GT										False	False										PAX3	-
chr2	ENSG00000135903.14	223110704	-0.0045102467026874	0.0247712272299933	False	False	223110724	AG	CT										False	False										PAX3	-
chr2	ENSG00000135903.14	223115811	-0.0006936104578051169	0.026049111898861003	False	False	223115833	ATTT	AAAT										False	False										PAX3	-
chr2	ENSG00000135903.14	223118348	0.000398074572184897	0.0235965737208959	False	False	223118384	T	A										False	False										PAX3	-
chr2	ENSG00000135903.14	223127322	0.008751996743378959	0.0272844046307355	False	False	223127332	T	A										False	False										PAX3	-
chr2	ENSG00000135903.14	223139244	0.0200188314549268	0.0358671744290805	False	False	223139261	T	A										False	False										PAX3	-
chr2	ENSG00000135903.14	223170248	0.0032316642659518	0.0238803300584657	False	False	223170284	AC	GT										False	False										PAX3	-
chr2	ENSG00000135903.14	223173743	-0.00145655732981246	0.0224970123392622	False	False	223173770	CT	AG										False	False										PAX3	-
chr2	ENSG00000135903.14	223192922	-0.0100041381032404	0.032707030116783	False	False	223192953	GT	AC										False	False										PAX3	-
chr2	ENSG00000135903.14	223237748	-0.009095889029920371	0.033322026389269	False	False	223237785	AG	CT										False	False										PAX3	-
chr2	ENSG00000163081.2	223070858	-0.0123733629178305	0.0337971068228069	False	False	223070869	T	A										False	False										CCDC140	+
chr2	ENSG00000163081.2	223072685	0.0105126227817076	0.0281378347601007	False	False	223072740	AT	AT										False	False										CCDC140	+
chr2	ENSG00000163081.2	223081413	-0.00289624192556053	0.0239358929066195	False	False	223081461	AC	GT										False	False										CCDC140	+
chr2	ENSG00000163081.2	223102046	-0.0125728626512376	0.029691251675342995	False	False	223102079	AC	GT										False	False										CCDC140	+
chr2	ENSG00000163081.2	223110704	-0.0069380788784492	0.0277038487835538	False	False	223110724	AG	CT										False	False										CCDC140	+
chr2	ENSG00000163081.2	223115811	0.00251096586468269	0.0260269903047654	False	False	223115833	ATTT	AAAT										False	False										CCDC140	+
chr2	ENSG00000163081.2	223118348	0.00100596313195275	0.0274831009963935	False	False	223118384	T	A										False	False										CCDC140	+
chr2	ENSG00000163081.2	223127322	-0.00329563787614962	0.0245079292768234	False	False	223127332	T	A										False	False										CCDC140	+
chr2	ENSG00000163081.2	223139244	0.0247812191802964	0.0398002251718209	True	False	223139261	T	A										False	False										CCDC140	+
chr2	ENSG00000163081.2	223170248	0.0020966519069009803	0.0251852843445792	False	False	223170284	AC	GT										False	False										CCDC140	+
chr2	ENSG00000163081.2	223173743	-0.0034792905136660397	0.0259612723607411	False	False	223173770	CT	AG										False	False										CCDC140	+
chr2	ENSG00000163081.2	223192922	-0.0194727164667733	0.054070575629550005	False	False	223192953	GT	AC										False	False										CCDC140	+
chr2	ENSG00000163081.2	223237748	0.000519045776542594	0.0250467382535431	False	False	223237785	AG	CT										False	False										CCDC140	+
chr2	ENSG00000144218.14	100074400	-0.00154694614607669	0.0168205331267557	False	False	100074411	A	T	-0.04058376542092591	0.06545820531995404	0.5358668900896916	24.0	0.6199950827028633	0.0001677620665207482	3.828429971711137	41.0	0.040882174145452504	False	False										AFF3	-
chr2	ENSG00000144218.14	100091364	-0.004736942707767621	0.0238643029409923	False	False	100091382	A	T	0.0202766405613118	0.06549870941452214	0.7571622665539323	24.0	0.30957313117403407	0.0001677620665207482	3.828429971711137	41.0	0.040882174145452504	False	False										AFF3	-
chr2	ENSG00000144218.14	100093016	0.000905785143647483	0.0150040823924944	False	False	100093042	AAT	ATT	0.002538513254061292	0.06414982321663988	0.9684671350949016	14.0	0.039571632886477304	0.0001677620665207482	3.828429971711137	41.0	0.040882174145452504	False	False										AFF3	-
chr2	ENSG00000144218.14	100096242	0.00549963955344771	0.0178326771410096	False	False	100096266	AAT	ATT	0.020682522064382602	0.06323202458504895	0.7438740069795726	7.0	0.3270893538536631	0.0001677620665207482	3.828429971711137	41.0	0.040882174145452504	False	False										AFF3	-
chr2	ENSG00000144218.14	100098155	-0.0010851138691755	0.015066245712846999	False	False	100098171	AC	GT	-0.018519595081423437	0.06387669961309284	0.772117128572854	12.0	0.2899272378441335	0.0001677620665207482	3.828429971711137	41.0	0.040882174145452504	False	False										AFF3	-
chr2	ENSG00000144218.14	100151371	-0.00885703244852471	0.0246724146637714	False	False	100151381	A	T	-0.04929312065381156	0.06304270949240898	0.4350100509135687	6.0	0.7819004140319665	0.0001677620665207482	3.828429971711137	41.0	0.040882174145452504	False	False										AFF3	-
chr2	ENSG00000144218.14	100161434	-0.0069888217053435606	0.0253294762148188	False	False	100161454	GT	AC	0.08752342359285346	0.06262819738739424	0.16348503599252295	4.0	1.3975082669467047	0.0001677620665207482	3.828429971711137	41.0	0.040882174145452504	False	False										AFF3	-
chr2	ENSG00000144218.14	100167585	-0.000664457398658627	0.0167189465440201	False	False	100167645	GT	AC	-0.04452615096524957	0.06558810282545396	0.4978934583421996	25.0	0.6788754217170236	0.0001677620665207482	3.828429971711137	41.0	0.040882174145452504	False	False										AFF3	-
chr2	ENSG00000144218.14	100189725	0.00216545462030742	0.0145434951035119	False	False	100189761	CT	AG	-0.01298018474069828	0.062373031024936826	0.8353112423271674	0.0	0.20810572337760502	0.0001677620665207482	3.828429971711137	41.0	0.040882174145452504	False	False										AFF3	-
chr2	ENSG00000144218.14	100196209	-0.00336765350477197	0.014932367204226001	False	False	100196223	AT	AT	-0.03861119477300624	0.06319839161365423	0.5417863120429525	7.0	0.6109521743693261	0.0001677620665207482	3.828429971711137	41.0	0.040882174145452504	False	False										AFF3	-
chr2	ENSG00000144218.14	100222320	-0.00196868669408774	0.0168738556660498	False	False	100222330	T	A	-0.01908844418182896	0.06650689069691436	0.7743641641287279	31.0	0.2870145331078391	0.0001677620665207482	3.828429971711137	41.0	0.040882174145452504	False	False										AFF3	-
chr2	ENSG00000144218.14	100235356	-0.00193805364054097	0.0187130615107863	False	False	100235392	ATTC	AATG	-0.08840253238320009	0.06274744642461942	0.16010847618905122	5.0	1.4088626298028075	0.0001677620665207482	3.828429971711137	41.0	0.040882174145452504	False	False										AFF3	-
chr2	ENSG00000144218.14	100257077	-0.0015158235225304199	0.0159056205124138	False	False	100257092	T	A	-0.024270205093530325	0.06817934479361798	0.7222076415871275	42.0	0.3559759215492222	0.0001677620665207482	3.828429971711137	41.0	0.040882174145452504	False	False										AFF3	-
chr2	ENSG00000144218.14	100271676	0.00681624546525722	0.0210918052599662	False	False	100271728	AC	GT	0.01648037845620246	0.06883348949078773	0.8110093552178439	46.0	0.23942384118718985	0.0001677620665207482	3.828429971711137	41.0	0.040882174145452504	False	False										AFF3	-
chr2	ENSG00000144218.14	100286987	0.00675354488409925	0.0354344145093635	False	False	100287018	GT	AC	-0.0787995495142109	0.06317536728910958	0.21345408319027695	8.0	1.2473144659943225	0.0001677620665207482	3.828429971711137	41.0	0.040882174145452504	False	False										AFF3	-
chr2	ENSG00000144218.14	100307240	-0.0151293984863496	0.0254366261094063	False	False	100307251	T	A	-0.0477116983436671	0.06529759598986971	0.4657051110746585	23.0	0.7306807795966808	0.0001677620665207482	3.828429971711137	41.0	0.040882174145452504	False	False										AFF3	-
chr2	ENSG00000144218.14	100380015	0.010295051394793002	0.0252796042838024	False	False	100380030	AAC	GTT	0.1105620524677888	0.06199585879712164	0.07570483176332914	0.0	1.7833780290002532	0.0001677620665207482	3.828429971711137	41.0	0.040882174145452504	False	False										AFF3	-
chr2	ENSG00000144218.14	100408940	-0.0461164608819339	0.0408479977168493	False	False	100408971	AAAAC	GTTTT	-0.02367529852892258	0.06285183908873497	0.706723985899705	4.0	0.376684260511415	0.0001677620665207482	3.828429971711137	41.0	0.040882174145452504	False	False										AFF3	-
chr2	ENSG00000144218.14	100430694	-0.0072940995071018	0.0218189422885213	False	False	100430720	ACC	GGT	-0.03141788890571745	0.0624691460172762	0.615442729253117	1.0	0.5029345030109529	0.0001677620665207482	3.828429971711137	41.0	0.040882174145452504	False	False										AFF3	-
chr2	ENSG00000144218.14	100432273	0.0035663668208164	0.0191460205088849	False	False	100432307	CT	AG	-0.002976656076925023	0.06851856742698978	0.9653890530230363	44.0	0.04344305768063248	0.0001677620665207482	3.828429971711137	41.0	0.040882174145452504	False	False										AFF3	-
chr2	ENSG00000144218.14	100437932	0.0221872537559361	0.0308526053988529	False	False	100437966	A	T	-0.018231738752763998	0.06248961175236362	0.7707092297595461	1.0	0.29175631343355873	0.0001677620665207482	3.828429971711137	41.0	0.040882174145452504	False	False										AFF3	-
chr2	ENSG00000144218.14	100485495	0.0160914528558932	0.0253190545802918	False	False	100485516	CCTCTG	AGAGGC	-0.04126205626818098	0.06256909726219463	0.5101930878893588	2.0	0.659463825972638	0.0001677620665207482	3.828429971711137	41.0	0.040882174145452504	False	False										AFF3	-
chr2	ENSG00000144218.14	100502882	-0.03039608408225	0.0285645114935791	False	False	100502893	T	A	-0.02444405306997049	0.06507500523416614	0.7075302027902091	21.0	0.37562890670559185	0.0001677620665207482	3.828429971711137	41.0	0.040882174145452504	False	False										AFF3	-
chr2	ENSG00000144218.14	100545798	-0.00751526548549302	0.0214497608304378	False	False	100545819	AAAAT	ATTTT	-0.059407286353873816	0.06300796048891266	0.34666237393121746	6.0	0.9428536631387641	0.0001677620665207482	3.828429971711137	41.0	0.040882174145452504	False	False										AFF3	-
chr2	ENSG00000144218.14	100553864	-0.0110038336453189	0.0285271979441372	False	False	100553879	T	A	-0.08660179077045481	0.06288230104094931	0.16967593913061152	6.0	1.3772045446310754	0.0001677620665207482	3.828429971711137	41.0	0.040882174145452504	False	False										AFF3	-
chr2	ENSG00000144218.14	100554895	-0.0175287163673644	0.0351747000672592	False	False	100554927	ATG	ATC	-0.09873179993283482	0.06219462998328636	0.11364168183804027	1.0	1.5874650264720143	0.0001677620665207482	3.828429971711137	41.0	0.040882174145452504	False	False										AFF3	-
chr2	ENSG00000144218.14	100585927	-0.008194521368045	0.0303925861305798	False	False	100585964	ATTT	AAAT	-0.042913739466886536	0.06369893653835798	0.5011368856383425	11.0	0.6736963252289919	0.0001677620665207482	3.828429971711137	41.0	0.040882174145452504	False	False										AFF3	-
chr2	ENSG00000144218.14	100616975	-0.0284689046889045	0.0525737402018685	False	False	100617000	AC	GT	-0.13160130517169366	0.062199865067995186	0.03533680458283784	3.0	2.115781200294096	0.0001677620665207482	3.828429971711137	41.0	0.040882174145452504	False	False										AFF3	-
chr2	ENSG00000144218.14	100632314	0.00908736017940253	0.0294925707118548	False	False	100632339	GGT	ACC	0.07377498526692022	0.06220829988128676	0.2367433394593468	0.0	1.1859347612409659	0.0001677620665207482	3.828429971711137	41.0	0.040882174145452504	False	False										AFF3	-
chr2	ENSG00000144218.14	100634475	-0.0481931748953126	0.0542068694284345	False	False	100634508	GT	AC	-0.09120771947070763	0.0662417519296717	0.169908094798669	31.0	1.3768917157798315	0.0001677620665207482	3.828429971711137	41.0	0.040882174145452504	False	False										AFF3	-
chr2	ENSG00000144218.14	100686674	0.148430906197949	0.0583898337251566	True	False	100686684	A	T	0.20225082673494707	0.06361456335812474	0.0016729847165783632	20.0	3.1793164341371836	0.0001677620665207482	3.828429971711137	41.0	0.040882174145452504	False	False										AFF3	-
chr2	ENSG00000144218.14	100745845	-0.0996029536718031	0.0608025074908773	False	False	100745879	GT	AC	-0.1675854647867649	0.06754984638355795	0.013878775207861313	44.0	2.4809155573084505	0.0001677620665207482	3.828429971711137	41.0	0.040882174145452504	False	False										AFF3	-
chr2	ENSG00000144218.14	100753999	-0.050549242660605995	0.0440593488274199	False	False	100754029	AC	GT	-0.001051092641713991	0.06454968677965121	0.9870217762491872	17.0	0.016283466181672313	0.0001677620665207482	3.828429971711137	41.0	0.040882174145452504	False	False										AFF3	-
chr2	ENSG00000144218.14	100757441	-0.11365593005600401	0.0555467240295555	False	False	100757464	ATG	ATC	-0.181516419348796	0.06134205270438468	0.003373388416172076	0.0	2.9590861626940854	0.0001677620665207482	3.828429971711137	41.0	0.040882174145452504	False	False										AFF3	-
chr2	ENSG00000144218.14	100758673	-0.0148698712672737	0.0320827385563686	False	False	100758707	AC	GT	-0.03950751540630002	0.06319617571424463	0.5324383919867524	7.0	0.6251567434229235	0.0001677620665207482	3.828429971711137	41.0	0.040882174145452504	False	False										AFF3	-
chr2	ENSG00000144218.14	100765729	-0.0482799210043107	0.049501325844424	False	False	100765740	A	T	-0.15381583891460998	0.06802357716781833	0.024765852562230708	46.0	2.2612136162015837	0.0001677620665207482	3.828429971711137	41.0	0.040882174145452504	False	False										AFF3	-
chr2	ENSG00000144218.14	100785247	-0.11115665262881402	0.0572832506039784	False	False	100785273	GT	AC	-0.18941990131157604	0.06273104562863338	0.0027991694386007033	12.0	3.0195559377877794	0.0001677620665207482	3.828429971711137	41.0	0.040882174145452504	False	False										AFF3	-
chr2	ENSG00000144218.14	100788478	-0.0926087992604672	0.0560949701782915	False	False	100788499	ATTT	AAAT	-0.17101014652668806	0.06182129216141941	0.006087940179102021	3.0	2.766201425880414	0.0001677620665207482	3.828429971711137	41.0	0.040882174145452504	False	False										AFF3	-
chr2	ENSG00000144218.14	100809320	0.00247087590395702	0.0198027780230102	False	False	100809351	AC	GT	0.08038119586621179	0.0654407755199414	0.22057730692286734	25.0	1.2283044512777461	0.0001677620665207482	3.828429971711137	41.0	0.040882174145452504	False	False										AFF3	-
chr2	ENSG00000144218.14	100827642	-0.066997893535065	0.0560236748346266	False	False	100827657	CT	AG	-0.11254409503922656	0.06234694098260945	0.07223908005489013	3.0	1.8051261740430649	0.0001677620665207482	3.828429971711137	41.0	0.040882174145452504	False	False										AFF3	-
chr2	ENSG00000135960.5	109415165	0.017007714100247	0.0295730203919415	False	False	109415196	AC	GT	0.08378666517702581	0.0673361293354057	0.2147174895887996	38.0	1.2443047440353885	0.09385843294880793	1.6817889620232673	12.0	1.0	False	False										EDAR	-
chr2	ENSG00000135960.5	109425905	-0.0035028961101275	0.0199554365498829	False	False	109425944	GT	AC	-0.0623697745104924	0.06870880967637699	0.36505085880034	46.0	0.9077405765615522	0.09385843294880793	1.6817889620232673	12.0	1.0	False	False										EDAR	-
chr2	ENSG00000135960.5	109426253	0.0020450637780538104	0.0174713047326077	False	False	109426281	GTTT	AAAC	-0.020651137203705254	0.06310597961742523	0.7437550918590254	6.0	0.3272453312491314	0.09385843294880793	1.6817889620232673	12.0	1.0	False	False										EDAR	-
chr2	ENSG00000135960.5	109427545	0.0182483521168831	0.0276596334404003	False	False	109427574	T	A	0.042744712691405284	0.06462550274277963	0.5089790232704116	18.0	0.6614217433872264	0.09385843294880793	1.6817889620232673	12.0	1.0	False	False										EDAR	-
chr2	ENSG00000135960.5	109441727	0.0023540077809231603	0.0193831652397188	False	False	109441750	GTTT	AAAC	-0.04135494992434816	0.06256885675599308	0.5092404143219853	2.0	0.6609510236957786	0.09385843294880793	1.6817889620232673	12.0	1.0	False	False										EDAR	-
chr2	ENSG00000135960.5	109448157	0.00207324277514966	0.021980178912474998	False	False	109448202	CCTT	AAGG	-0.009994043186705057	0.06349689219918382	0.8750622445881188	9.0	0.157394210024558	0.09385843294880793	1.6817889620232673	12.0	1.0	False	False										EDAR	-
chr2	ENSG00000135960.5	109457245	-0.000743838970545844	0.0209510419119845	False	False	109457281	T	A	-0.0016634663623318613	0.06375758309369821	0.9792063172087148	11.0	0.02609048652122257	0.09385843294880793	1.6817889620232673	12.0	1.0	False	False										EDAR	-
chr2	ENSG00000135960.5	109470849	0.0272267765246209	0.0412387476925768	True	False	109470863	GTTT	AAAC	0.1057690387737733	0.06289079139069174	0.09385843294880793	7.0	1.6817889620232673	0.09385843294880793	1.6817889620232673	12.0	1.0	True	False	109413810.0	0.8347465106075176	0.8973921109295058	chr2:109413810						EDAR	-
chr2	ENSG00000135960.5	109505999	0.0113039190129275	0.025109914353122997	False	False	109506023	T	A	0.07332800777842859	0.06397733019523777	0.2528579723075456	14.0	1.1461561080253837	0.09385843294880793	1.6817889620232673	12.0	1.0	False	False										EDAR	-
chr2	ENSG00000135960.5	109632533	0.00649017587152981	0.0194925817712231	False	False	109632556	GTTTT	AAAAC	0.04014986723293057	0.06306854514808727	0.5249611003024146	6.0	0.6366068400445453	0.09385843294880793	1.6817889620232673	12.0	1.0	False	False										EDAR	-
chr2	ENSG00000135960.5	109680257	0.0058281499350342	0.0221981238821616	False	False	109680276	A	T	-0.034702319021670834	0.06692461956769241	0.6046037481392543	34.0	0.518528446569209	0.09385843294880793	1.6817889620232673	12.0	1.0	False	False										EDAR	-
chr2	ENSG00000135960.5	109688130	-0.00499748140705655	0.0243933728151177	False	False	109688140	A	T	-0.017511864350553644	0.0677181603509455	0.7961884688187508	39.0	0.25859923334891866	0.09385843294880793	1.6817889620232673	12.0	1.0	False	False										EDAR	-
chr2	ENSG00000153201.11	109425905	-0.00106424544350618	0.0145950621839835	False	False	109425944	GT	AC	0.001916624998825997	0.06884271263662396	0.9778155685146648	46.0	0.027840637380787382	0.016981829870895332	2.4054873787731936	13.0	0.5085675239884849	False	False										RANBP2	+
chr2	ENSG00000153201.11	109426253	0.0123659105159363	0.033409633571974996	False	False	109426281	GTTT	AAAC	0.007733724689080081	0.06311755267898943	0.9025782022450792	6.0	0.12252890615726429	0.016981829870895332	2.4054873787731936	13.0	0.5085675239884849	False	False										RANBP2	+
chr2	ENSG00000153201.11	109427545	0.0012765327278472	0.0180666395264704	False	False	109427574	T	A	-0.054084401460999	0.06458994822889805	0.40323232026206335	18.0	0.8373501286814968	0.016981829870895332	2.4054873787731936	13.0	0.5085675239884849	False	False										RANBP2	+
chr2	ENSG00000153201.11	109441727	0.00191390783563293	0.0205707309933891	False	False	109441750	GTTT	AAAC	-0.05979029949136526	0.0625103950598315	0.3397328069898765	2.0	0.9564857082432016	0.016981829870895332	2.4054873787731936	13.0	0.5085675239884849	False	False										RANBP2	+
chr2	ENSG00000153201.11	109448157	0.00737265205370337	0.0199641076645547	False	False	109448202	CCTT	AAGG	0.005304084030037474	0.06349917026040967	0.9334975285968132	9.0	0.08352997382935022	0.016981829870895332	2.4054873787731936	13.0	0.5085675239884849	False	False										RANBP2	+
chr2	ENSG00000153201.11	109457245	0.0009056858071513711	0.0194951700151794	False	False	109457281	T	A	-0.055363108655014495	0.06365988533459052	0.38532839185419177	11.0	0.8696702541016382	0.016981829870895332	2.4054873787731936	13.0	0.5085675239884849	False	False										RANBP2	+
chr2	ENSG00000153201.11	109470849	-0.0464459637761485	0.0327408149497706	True	False	109470863	GTTT	AAAC	-0.07107448450115482	0.06308560589081791	0.2609768724732729	7.0	1.1266355216459876	0.016981829870895332	2.4054873787731936	13.0	0.5085675239884849	False	False										RANBP2	+
chr2	ENSG00000153201.11	109316241	0.0213594274371323	0.0284716095994408	False	False	109316280	AAAC	GTTT	-0.011914689184651977	0.06336792672382162	0.8510109978165933	8.0	0.1880239704950445	0.016981829870895332	2.4054873787731936	13.0	0.5085675239884849	False	False										RANBP2	+
chr2	ENSG00000153201.11	109395179	0.00411388411127177	0.0166832462482218	False	False	109395201	GTTTTT	AAAAAC	0.055322066857389315	0.0628976072966639	0.3799369902425387	5.0	0.8795575735728124	0.016981829870895332	2.4054873787731936	13.0	0.5085675239884849	False	False										RANBP2	+
chr2	ENSG00000153201.11	109402586	0.00613302447751765	0.0208164628577599	False	False	109402596	A	T	0.010706447222049269	0.06607807252083968	0.8714272795390063	28.0	0.16202723253879225	0.016981829870895332	2.4054873787731936	13.0	0.5085675239884849	False	False										RANBP2	+
chr2	ENSG00000153201.11	109404470	0.00802194780738784	0.0231700945257926	False	False	109404485	T	A	-0.008170497833446085	0.06607965429417925	0.9017038707357736	28.0	0.1236461951975708	0.016981829870895332	2.4054873787731936	13.0	0.5085675239884849	False	False										RANBP2	+
chr2	ENSG00000153201.11	109409650	0.000889246486133906	0.0205113233035689	False	False	109409671	A	T	0.05283049319387852	0.06392903785528141	0.4093886851273142	13.0	0.8263927468058085	0.016981829870895332	2.4054873787731936	13.0	0.5085675239884849	False	False										RANBP2	+
chr2	ENSG00000163006.7	109415165	0.0876282990410529	0.0430191853721237	False	False	109415196	AC	GT	0.07418954242793083	0.06738751533336998	0.2721317994056699	38.0	1.100938980475995	0.017213158193870908	2.398123911596568	14.0	0.5387017869078543	False	False										CCDC138	+
chr2	ENSG00000163006.7	109425905	0.0036556704204992203	0.0194091038762889	False	False	109425944	GT	AC	-0.031016101790578295	0.06880971775818252	0.6526313170127307	46.0	0.4507517658999554	0.017213158193870908	2.398123911596568	14.0	0.5387017869078543	False	False										CCDC138	+
chr2	ENSG00000163006.7	109426253	-0.0013086616264342801	0.0156082563519558	False	False	109426281	GTTT	AAAC	-0.0570089954120718	0.06301678693827813	0.3665111089959602	6.0	0.9046636330079687	0.017213158193870908	2.398123911596568	14.0	0.5387017869078543	False	False										CCDC138	+
chr2	ENSG00000163006.7	109427545	0.0509757729491123	0.0304057395996413	False	False	109427574	T	A	0.0524804952759402	0.06459548404541178	0.41734291252714906	18.0	0.8124483630937029	0.017213158193870908	2.398123911596568	14.0	0.5387017869078543	False	False										CCDC138	+
chr2	ENSG00000163006.7	109441727	-0.007504436626420641	0.0211565818516455	False	False	109441750	GTTT	AAAC	-0.07186333323152913	0.06246051808116913	0.25099924222262365	2.0	1.1505401402233135	0.017213158193870908	2.398123911596568	14.0	0.5387017869078543	False	False										CCDC138	+
chr2	ENSG00000163006.7	109448157	-0.0212605807443961	0.0252201233318829	False	False	109448202	CCTT	AAGG	-0.018501060716495325	0.06348919487548223	0.7709852720114518	9.0	0.2914048721641597	0.017213158193870908	2.398123911596568	14.0	0.5387017869078543	False	False										CCDC138	+
chr2	ENSG00000163006.7	109457245	-0.0427141777560752	0.028603886283734	False	False	109457281	T	A	-0.020394694651865004	0.06374441013050793	0.7492817179236965	11.0	0.3199448329682504	0.017213158193870908	2.398123911596568	14.0	0.5387017869078543	False	False										CCDC138	+
chr2	ENSG00000163006.7	109505999	0.0664888319875897	0.040764086579015	False	False	109506023	T	A	0.12509506772128068	0.06364611600432052	0.05049779773850645	14.0	1.965478423110513	0.017213158193870908	2.398123911596568	14.0	0.5387017869078543	False	False										CCDC138	+
chr2	ENSG00000163006.7	109316241	-0.00346210794296281	0.0179318855138602	False	False	109316280	AAAC	GTTT	0.056926899806192435	0.06326965710635099	0.36912240739668223	8.0	0.8997504081696395	0.017213158193870908	2.398123911596568	14.0	0.5387017869078543	False	False										CCDC138	+
chr2	ENSG00000163006.7	109395179	-0.0504420908384813	0.0294267393363551	False	False	109395201	GTTTTT	AAAAAC	-0.039423987818340785	0.06294510549905925	0.5316698064502986	5.0	0.6263233257894849	0.017213158193870908	2.398123911596568	14.0	0.5387017869078543	False	False										CCDC138	+
chr2	ENSG00000163006.7	109402586	-0.0039488815264546295	0.0175785288182392	False	False	109402596	A	T	-0.05002157174909937	0.06599913464960525	0.4492825775308662	28.0	0.7579125395305248	0.017213158193870908	2.398123911596568	14.0	0.5387017869078543	False	False										CCDC138	+
chr2	ENSG00000163006.7	109404470	-0.00404106298559558	0.0201602043341459	False	False	109404485	T	A	-0.0991054965505438	0.06575653455344231	0.13314837169523708	28.0	1.5071581436518342	0.017213158193870908	2.398123911596568	14.0	0.5387017869078543	False	False										CCDC138	+
chr2	ENSG00000163006.7	109409650	0.00669517277800079	0.0216461920142276	False	False	109409671	A	T	0.09622559262732402	0.06372136564646493	0.13231195681454858	13.0	1.5100993466021602	0.017213158193870908	2.398123911596568	14.0	0.5387017869078543	False	False										CCDC138	+
chr2	ENSG00000172985.8	109680257	-0.0011248070372964901	0.0147384267482618	False	False	109680276	A	T	-0.015940373747984883	0.06695644473060919	0.8120447946092144	34.0	0.23807079082706625	0.007898967471142654	2.682189264252382	29.0	0.521170446622247	False	False										SH3RF3	+
chr2	ENSG00000172985.8	109688130	0.017433528534854	0.0338312027776043	False	False	109688140	A	T	0.0024738622127543556	0.06772833889838613	0.9708961731820992	39.0	0.03652624961710532	0.007898967471142654	2.682189264252382	29.0	0.521170446622247	False	False										SH3RF3	+
chr2	ENSG00000172985.8	109714089	0.0115547638026818	0.0323424723113362	False	False	109714100	T	A	0.07630874348486008	0.06864210967892978	0.2675365590123945	46.0	1.11168995011649	0.007898967471142654	2.682189264252382	29.0	0.521170446622247	False	False										SH3RF3	+
chr2	ENSG00000172985.8	109714193	0.0105401475893524	0.0371373990121518	False	False	109714228	GT	AC	0.044042475255261816	0.06435315750775078	0.4943883130055025	16.0	0.6843871685698916	0.007898967471142654	2.682189264252382	29.0	0.521170446622247	False	False										SH3RF3	+
chr2	ENSG00000172985.8	109737706	0.000571737987438658	0.0283099606604734	False	False	109737752	AAAAC	GTTTT	-0.009195131768275322	0.0631167718648893	0.8842874288536685	6.0	0.14568444324052013	0.007898967471142654	2.682189264252382	29.0	0.521170446622247	False	False										SH3RF3	+
chr2	ENSG00000172985.8	109739776	0.0140306255164849	0.0402882753339205	False	False	109739853	CCTT	AAGG	0.05888736089075052	0.06568099077056569	0.3708837917970308	26.0	0.8965662697819767	0.007898967471142654	2.682189264252382	29.0	0.521170446622247	False	False										SH3RF3	+
chr2	ENSG00000172985.8	109740437	0.014084143479588997	0.044234151450689006	False	False	109740482	ATTT	AAAT	0.05439698053667831	0.06392365350552026	0.3956214833853105	13.0	0.8509679524494129	0.007898967471142654	2.682189264252382	29.0	0.521170446622247	False	False										SH3RF3	+
chr2	ENSG00000172985.8	109740634	-0.0431946166239762	0.0345567993413893	False	False	109740647	T	A	-0.13149013180602448	0.06923661604352993	0.058950043418236765	52.0	1.8991415138393677	0.007898967471142654	2.682189264252382	29.0	0.521170446622247	False	False										SH3RF3	+
chr2	ENSG00000172985.8	109760210	0.007278920208902371	0.0327174028068504	False	False	109760242	AAAC	GTTT	0.022188348577778856	0.06771187194116725	0.7434622715145438	39.0	0.3276877147490122	0.007898967471142654	2.682189264252382	29.0	0.521170446622247	False	False										SH3RF3	+
chr2	ENSG00000172985.8	109760266	-0.0071236314208495705	0.0264187336483758	False	False	109760289	AC	GT	-0.13575609475101685	0.06449182981817472	0.03634774063456525	21.0	2.1050122958793587	0.007898967471142654	2.682189264252382	29.0	0.521170446622247	False	False										SH3RF3	+
chr2	ENSG00000172985.8	109786210	0.0103809614976285	0.033430668657345	False	False	109786228	AC	GT	0.01120714368909621	0.06311547628225582	0.8592072759383969	6.0	0.17756569940116204	0.007898967471142654	2.682189264252382	29.0	0.521170446622247	False	False										SH3RF3	+
chr2	ENSG00000172985.8	109795460	-0.0196206385542062	0.0374139713476379	False	False	109795492	GT	AC	-0.06924884696057479	0.06710579872559552	0.30323036681750204	36.0	1.0319353658801154	0.007898967471142654	2.682189264252382	29.0	0.521170446622247	False	False										SH3RF3	+
chr2	ENSG00000172985.8	109811665	0.12619047713898698	0.0579056278124257	False	False	109811689	ACTAGG	AGTCCT	0.1475002207451072	0.06169599388138783	0.017533929818253233	0.0	2.390758483098275	0.007898967471142654	2.682189264252382	29.0	0.521170446622247	False	False										SH3RF3	+
chr2	ENSG00000172985.8	109834611	0.00858135014847014	0.030190159051589997	False	False	109834622	A	T	0.01401154086239985	0.06803470236260227	0.8370263118618905	41.0	0.20594697082266947	0.007898967471142654	2.682189264252382	29.0	0.521170446622247	False	False										SH3RF3	+
chr2	ENSG00000172985.8	109838438	-0.0196610792179747	0.0378085676755885	False	False	109838449	A	T	-0.15929103068180314	0.06686376562737903	0.01806298389596264	39.0	2.3823221618941766	0.007898967471142654	2.682189264252382	29.0	0.521170446622247	False	False										SH3RF3	+
chr2	ENSG00000172985.8	109854906	-0.0026989899677646	0.0195625122348173	False	False	109854955	GT	AC	0.007889023862565805	0.0695026417772858	0.9097387650954428	50.0	0.11350682018455337	0.007898967471142654	2.682189264252382	29.0	0.521170446622247	False	False										SH3RF3	+
chr2	ENSG00000172985.8	109885199	0.00248215730642903	0.0181115734058996	False	False	109885209	A	T	-0.027789052796915646	0.06562786179456813	0.6723710903111317	25.0	0.42343376786984827	0.007898967471142654	2.682189264252382	29.0	0.521170446622247	False	False										SH3RF3	+
chr2	ENSG00000172985.8	109894633	-0.00562005031499633	0.0192362234073401	False	False	109894645	A	T	-0.08016651169216105	0.06474791528185649	0.21689191549555825	20.0	1.2381327081062814	0.007898967471142654	2.682189264252382	29.0	0.521170446622247	False	False										SH3RF3	+
chr2	ENSG00000172985.8	110017032	0.0105812831411055	0.0235021176883795	False	False	110017046	AC	GT	0.068223973989761	0.062354376894196074	0.2749251125502539	1.0	1.09413288028721	0.007898967471142654	2.682189264252382	29.0	0.521170446622247	False	False										SH3RF3	+
chr2	ENSG00000172985.8	110043420	0.000656756435186871	0.0167150750373445	False	False	110043435	AT	AT	0.03970638186805968	0.06449881792324276	0.5387325879718394	17.0	0.6156141018787742	0.007898967471142654	2.682189264252382	29.0	0.521170446622247	False	False										SH3RF3	+
chr2	ENSG00000172985.8	110094070	-0.0165963991912922	0.0246774670959874	False	False	110094099	GT	AC	-0.02346560792240181	0.06606366405591442	0.7227690263754442	28.0	0.35519688860341114	0.007898967471142654	2.682189264252382	29.0	0.521170446622247	False	False										SH3RF3	+
chr2	ENSG00000172985.8	110262071	0.0642159610077533	0.026326468374284	False	False	110262091	AC	GT	0.13953787898833256	0.06188854587606703	0.02499994765316649	1.0	2.2546640418367523	0.007898967471142654	2.682189264252382	29.0	0.521170446622247	False	False										SH3RF3	+
chr2	ENSG00000172985.8	110307868	0.00614490325158642	0.0178163840484674	False	False	110307907	T	A	0.05169734807070407	0.0648701196452972	0.4262857085694645	20.0	0.7969362219983497	0.007898967471142654	2.682189264252382	29.0	0.521170446622247	False	False										SH3RF3	+
chr2	ENSG00000172985.8	110316470	0.0027321444705539397	0.0174123578983903	False	False	110316480	T	A	-0.04608360615663877	0.06659583908402146	0.4896575375389026	32.0	0.691989271259077	0.007898967471142654	2.682189264252382	29.0	0.521170446622247	False	False										SH3RF3	+
chr2	ENSG00000172985.8	110319793	-0.00340200562955443	0.0151732643464488	False	False	110319812	AAT	ATT	-0.0028910072104516788	0.06311917653552787	0.9635041974913422	6.0	0.04580235942755714	0.007898967471142654	2.682189264252382	29.0	0.521170446622247	False	False										SH3RF3	+
chr2	ENSG00000172985.8	110339106	0.00374468972013006	0.0223896211121202	False	False	110339117	A	T						0.007898967471142654	2.682189264252382	29.0	0.521170446622247	False	False										SH3RF3	+
chr2	ENSG00000172985.8	110339653	-0.0452436104334409	0.0288353283562202	False	False	110339690	AC	GT	-0.04905672346918321	0.06515426662218167	0.452244452886107	22.0	0.7529318648255942	0.007898967471142654	2.682189264252382	29.0	0.521170446622247	False	False										SH3RF3	+
chr2	ENSG00000172985.8	110347651	0.00666024642190749	0.0185617734426045	False	False	110347697	AT	AT	0.0025611578549749256	0.06651879235670832	0.9693208112558018	31.0	0.03850277138587644	0.007898967471142654	2.682189264252382	29.0	0.521170446622247	False	False										SH3RF3	+
chr2	ENSG00000172985.8	110348002	0.0273914892038015	0.0259174205844471	False	False	110348012	T	A	0.09686201815228376	0.06358724520541963	0.1289750612660297	12.0	1.5232931988069218	0.007898967471142654	2.682189264252382	29.0	0.521170446622247	False	False										SH3RF3	+
chr2	ENSG00000135968.15	109014833	0.1307540715944	0.0299464873661987	False	False	109014861	AAAAC	GTTTT	0.12397999567396517	0.06913575222903981	0.07439451082295477	51.0	1.7932833834400455	5.45477345466695e-18	9.432613518171229	14.0	8.113850731417798e-15	False	False										GCC2	+
chr2	ENSG00000135968.15	109038860	0.285060479515809	0.0269356282208924	False	False	109038870	T	A	0.28239254944589565	0.06527202508992679	2.316643714554675e-05	41.0	4.326394792513897	5.45477345466695e-18	9.432613518171229	14.0	8.113850731417798e-15	False	False										GCC2	+
chr2	ENSG00000135968.15	109041204	-0.231657287338237	0.027105964255706997	False	False	109041228	A	T	-0.29294874409460464	0.06582257616035507	1.3863278361709989e-05	46.0	4.450581566132133	5.45477345466695e-18	9.432613518171229	14.0	8.113850731417798e-15	False	False										GCC2	+
chr2	ENSG00000135968.15	109057137	0.27441325254065496	0.0242061588631306	False	False	109057158	AC	GT	0.2881757773716309	0.06080623380792675	3.6168089822757605e-06	9.0	4.739247266685083	5.45477345466695e-18	9.432613518171229	14.0	8.113850731417798e-15	False	False										GCC2	+
chr2	ENSG00000135968.15	109071353	0.24942950431277697	0.0268096396302338	False	False	109071363	T	A	0.25204011580200564	0.06437156314484077	0.00011952624247844475	31.0	3.9153953001715487	5.45477345466695e-18	9.432613518171229	14.0	8.113850731417798e-15	False	False										GCC2	+
chr2	ENSG00000135968.15	109077748	-0.23880679088738502	0.0302766144169759	False	False	109077758	T	A	-0.28835717788586224	0.062066992065354265	5.606559005976347e-06	19.0	4.645902246756742	5.45477345466695e-18	9.432613518171229	14.0	8.113850731417798e-15	False	False										GCC2	+
chr2	ENSG00000135968.15	109082921	0.193633389899279	0.0271923629807881	False	False	109082943	ATTT	AAAT	0.26257761021842035	0.06114874217123705	2.515391762313413e-05	8.0	4.294080317843901	5.45477345466695e-18	9.432613518171229	14.0	8.113850731417798e-15	False	False										GCC2	+
chr2	ENSG00000135968.15	109090453	0.293725518861636	0.0260476131749679	False	False	109090464	A	T	0.2893257643451292	0.06637200674426022	2.0520380891762626e-05	49.0	4.359153482580965	5.45477345466695e-18	9.432613518171229	14.0	8.113850731417798e-15	False	False										GCC2	+
chr2	ENSG00000135968.15	109108221	-0.138590461954513	0.0309343441037195	False	False	109108244	ATTT	AAAT	-0.13398717473061816	0.06904506186541205	0.053674487925399056	51.0	1.940575779217872	5.45477345466695e-18	9.432613518171229	14.0	8.113850731417798e-15	False	False										GCC2	+
chr2	ENSG00000135968.15	109164741	-0.22488512403008498	0.0258568661427766	False	False	109164757	T	A	-0.17962269285467342	0.06602400901731947	0.007033323561733772	35.0	2.720566283812827	5.45477345466695e-18	9.432613518171229	14.0	8.113850731417798e-15	False	False										GCC2	+
chr2	ENSG00000135968.15	109173977	0.0710408182180042	0.0339416513312822	False	False	109173988	T	A	0.0997345620546656	0.0681772412955052	0.14497646887933968	44.0	1.4628717759696286	5.45477345466695e-18	9.432613518171229	14.0	8.113850731417798e-15	False	False										GCC2	+
chr2	ENSG00000135968.15	109174671	-0.24028683122163103	0.0282306111363706	False	False	109174691	T	A	-0.2596528049556417	0.06712093134436246	0.000146713620368704	50.0	3.868432689402039	5.45477345466695e-18	9.432613518171229	14.0	8.113850731417798e-15	False	False										GCC2	+
chr2	ENSG00000135968.15	109204727	-0.349853611994294	0.0281880426858788	True	True	109204737	A	T	-0.4042762647186509	0.05855362897662718	4.337105698542236e-11	13.0	6.904375899229502	5.45477345466695e-18	9.432613518171229	14.0	8.113850731417798e-15	False	False										GCC2	+
chr2	ENSG00000198075.5	109014833	0.0443119211013809	0.031914969366427993	True	False	109014861	AAAAC	GTTTT	0.026152074562512995	0.06964947148845962	0.7076888865687576	51.0	0.3754813066578142	0.030149369694546537	2.1809640847816887	13.0	0.7351339562488901	False	False										SULT1C4	+
chr2	ENSG00000198075.5	109038860	-0.0119069870135771	0.0212153230524062	False	False	109038870	T	A	-0.007727725437217138	0.06803935007485816	0.9096783797212996	41.0	0.11357729650143557	0.030149369694546537	2.1809640847816887	13.0	0.7351339562488901	False	False										SULT1C4	+
chr2	ENSG00000198075.5	109041204	0.00871989060734261	0.0249849261214944	False	False	109041228	A	T	0.124690685829437	0.06830556633786454	0.06934175353770734	46.0	1.8254835222750494	0.030149369694546537	2.1809640847816887	13.0	0.7351339562488901	False	False										SULT1C4	+
chr2	ENSG00000198075.5	109057012	0.00335724124257716	0.0166537233112758	False	False	109057022	A	T	0.034967125764901096	0.06692400147639996	0.6018478332253046	34.0	0.5224900632582749	0.030149369694546537	2.1809640847816887	13.0	0.7351339562488901	False	False										SULT1C4	+
chr2	ENSG00000198075.5	109057137	-0.00103197927020766	0.0136925671875828	False	False	109057158	AC	GT	-0.017174036251654173	0.06349069821631563	0.7870029879892335	9.0	0.2704968874832888	0.030149369694546537	2.1809640847816887	13.0	0.7351339562488901	False	False										SULT1C4	+
chr2	ENSG00000198075.5	109071353	-0.0236514919770051	0.0299893793620461	False	False	109071363	T	A	0.004764075682558999	0.06651825564788635	0.9429672056366214	31.0	0.0716205744747364	0.030149369694546537	2.1809640847816887	13.0	0.7351339562488901	False	False										SULT1C4	+
chr2	ENSG00000198075.5	109077748	0.00368371670465375	0.0190711701058996	False	False	109077758	T	A	0.05950188438186117	0.06470552318050635	0.3587235157948165	19.0	0.9195796812564393	0.030149369694546537	2.1809640847816887	13.0	0.7351339562488901	False	False										SULT1C4	+
chr2	ENSG00000198075.5	109082921	0.0304404949496622	0.0271851948665775	False	False	109082943	ATTT	AAAT	0.028375842072568474	0.06334690654342301	0.654583378731087	8.0	0.44794361115514636	0.030149369694546537	2.1809640847816887	13.0	0.7351339562488901	False	False										SULT1C4	+
chr2	ENSG00000198075.5	109090453	-0.00045433718542435195	0.0167071658584124	False	False	109090464	A	T	-0.015409992604482402	0.06932929132214194	0.8243198790734243	49.0	0.22227246681174223	0.030149369694546537	2.1809640847816887	13.0	0.7351339562488901	False	False										SULT1C4	+
chr2	ENSG00000198075.5	108908850	0.0230111795733306	0.0374162919236957	False	False	108908898	AC	GT	0.13960781366294692	0.06816865266027912	0.04180075175831092	46.0	2.047976719720241	0.030149369694546537	2.1809640847816887	13.0	0.7351339562488901	False	False										SULT1C4	+
chr2	ENSG00000198075.5	108950577	0.027676646477068998	0.0476021875249412	False	False	108950604	AC	GT	-0.06813790410949733	0.0677266539782881	0.31550136207114154	40.0	1.006072205063328	0.030149369694546537	2.1809640847816887	13.0	0.7351339562488901	False	False										SULT1C4	+
chr2	ENSG00000198075.5	108896691	-0.00835397715319242	0.0203833122093352	False	False	108896741	AATG	ATTC	-0.04532733409478176	0.06255806503651773	0.4693837116243469	2.0	0.7245641959725309	0.030149369694546537	2.1809640847816887	13.0	0.7351339562488901	False	False										SULT1C4	+
chr2	ENSG00000198203.5	109014833	9.83528724097264e-05	0.0174164285432738	False	False	109014861	AAAAC	GTTTT	0.05389251598653834	0.06957204817305165	0.4394471954644088	51.0	0.7746288545722778	7.622889399333635e-05	4.023354581845929	12.0	0.007676883226158033	False	False										SULT1C2	+
chr2	ENSG00000198203.5	108819295	0.23068512644225198	0.0550604854824198	False	False	108819317	A	T	0.2461692740631798	0.06167042770952162	8.654329942009592e-05	10.0	3.991690721242921	7.622889399333635e-05	4.023354581845929	12.0	0.007676883226158033	False	False										SULT1C2	+
chr2	ENSG00000198203.5	108831922	0.21448699936806	0.056970700244250994	False	False	108831951	AC	GT	0.22407461156706374	0.06482756462138042	0.0006536947547207216	31.0	3.456471222939677	7.622889399333635e-05	4.023354581845929	12.0	0.007676883226158033	False	False										SULT1C2	+
chr2	ENSG00000198203.5	108835387	0.004491688157777229	0.0179267982457021	False	False	108835437	ATCT	AGAT	-0.010235423798123226	0.06362514322660465	0.872326704940456	10.0	0.16087073881577238	7.622889399333635e-05	4.023354581845929	12.0	0.007676883226158033	False	False										SULT1C2	+
chr2	ENSG00000198203.5	108841907	0.221707541929686	0.0540876217794048	False	False	108841945	GT	AC	0.236659813884321	0.06096314016379789	0.0001321227646931813	3.0	3.8820148248344024	7.622889399333635e-05	4.023354581845929	12.0	0.007676883226158033	False	False										SULT1C2	+
chr2	ENSG00000198203.5	108854595	-0.0561683537648292	0.0348536175959931	False	False	108854607	T	A	-0.10012684167336694	0.06409195337848085	0.11954424265372772	16.0	1.562237323023844	7.622889399333635e-05	4.023354581845929	12.0	0.007676883226158033	False	False										SULT1C2	+
chr2	ENSG00000198203.5	108892421	0.200462863823946	0.0546363766443112	False	False	108892447	AAAC	GTTT	0.2028109001334917	0.0616849309756637	0.0011533448702370356	5.0	3.2878516183070032	7.622889399333635e-05	4.023354581845929	12.0	0.007676883226158033	False	False										SULT1C2	+
chr2	ENSG00000198203.5	108908850	0.139981687277178	0.0342017567152155	False	False	108908898	AC	GT	0.13646154364770266	0.06819883972499444	0.046680650058493256	46.0	2.0009364411179327	7.622889399333635e-05	4.023354581845929	12.0	0.007676883226158033	False	False										SULT1C2	+
chr2	ENSG00000198203.5	108926209	0.00203320825266635	0.0164717766632163	False	False	108926237	A	T	-0.027415319924745583	0.06425827278101467	0.6700189128544424	15.0	0.4266426521947464	7.622889399333635e-05	4.023354581845929	12.0	0.007676883226158033	False	False										SULT1C2	+
chr2	ENSG00000198203.5	108950577	-0.00318148244256401	0.0157106865726469	False	False	108950604	AC	GT	-0.02654744629570504	0.06786049776652561	0.6960286817039529	40.0	0.3912061828229092	7.622889399333635e-05	4.023354581845929	12.0	0.007676883226158033	False	False										SULT1C2	+
chr2	ENSG00000198203.5	108896691	-0.0127157657964448	0.023767827296772005	False	False	108896741	AATG	ATTC	-0.05801103733808425	0.06251696928997573	0.3543241221021707	2.0	0.9279246578478336	7.622889399333635e-05	4.023354581845929	12.0	0.007676883226158033	False	False										SULT1C2	+
chr2	ENSG00000169756.12	109057012	-0.0643031235564922	0.0426629320102778	False	False	109057022	A	T	-0.04927287217354767	0.0668836143294809	0.4620817237371463	34.0	0.7366957163950577	0.0021980365657787	3.1018721076891	16.0	0.14278018219156874	False	False										LIMS1	+
chr2	ENSG00000169756.12	109057137	0.0869190603645708	0.0347668109757328	False	False	109057158	AC	GT	0.13885708470006272	0.0628849022225102	0.028151733138192175	9.0	2.20811482235807	0.0021980365657787	3.1018721076891	16.0	0.14278018219156874	False	False										LIMS1	+
chr2	ENSG00000169756.12	109071353	0.00425550549870995	0.023470473575499997	False	False	109071363	T	A	0.05076443786533779	0.06643324455142373	0.44557963700710496	31.0	0.7641420829001172	0.0021980365657787	3.1018721076891	16.0	0.14278018219156874	False	False										LIMS1	+
chr2	ENSG00000169756.12	109077748	0.0063909488283735395	0.0183165782317024	False	False	109077758	T	A	0.07502807857862817	0.06463767104863526	0.2469071367093664	19.0	1.1607484824472538	0.0021980365657787	3.1018721076891	16.0	0.14278018219156874	False	False										LIMS1	+
chr2	ENSG00000169756.12	109082921	-0.013294841574261999	0.0271651889050364	False	False	109082943	ATTT	AAAT	-0.14611096479798746	0.06269232532360818	0.0205735778925149	8.0	2.3306036910225463	0.0021980365657787	3.1018721076891	16.0	0.14278018219156874	False	False										LIMS1	+
chr2	ENSG00000169756.12	109090453	0.0836287942086654	0.0275598505006345	True	True	109090464	A	T	0.16287072198303187	0.06841168956289298	0.01818025579234656	49.0	2.3807440369280717	0.0021980365657787	3.1018721076891	16.0	0.14278018219156874	False	False										LIMS1	+
chr2	ENSG00000169756.12	109108221	0.0178311054163598	0.0322391491892491	False	False	109108244	ATTT	AAAT	0.051026095772376746	0.06958253943291483	0.4641984778552206	51.0	0.7333175274749993	0.0021980365657787	3.1018721076891	16.0	0.14278018219156874	False	False										LIMS1	+
chr2	ENSG00000169756.12	109164741	-0.0692460051008899	0.0413948649506553	False	False	109164757	T	A	-0.13776503317005973	0.06647565413708534	0.03938171691883746	35.0	2.0724133512994434	0.0021980365657787	3.1018721076891	16.0	0.14278018219156874	False	False										LIMS1	+
chr2	ENSG00000169756.12	109173977	-0.00856381059458642	0.0230072516932478	False	False	109173988	T	A	-0.047663080384107916	0.06844099719834397	0.4869305778588435	44.0	0.6964112496195657	0.0021980365657787	3.1018721076891	16.0	0.14278018219156874	False	False										LIMS1	+
chr2	ENSG00000169756.12	109174671	-0.0596807042053967	0.0503372277830711	False	False	109174691	T	A	-0.051297359344508194	0.06941329631236519	0.4607359809562245	50.0	0.7390134465544774	0.0021980365657787	3.1018721076891	16.0	0.14278018219156874	False	False										LIMS1	+
chr2	ENSG00000169756.12	109204727	-0.044065163346612	0.036311400719993996	False	False	109204737	A	T	-0.029713823277598462	0.06399017242380889	0.6428111972775905	13.0	0.4643497923525333	0.0021980365657787	3.1018721076891	16.0	0.14278018219156874	False	False										LIMS1	+
chr2	ENSG00000169756.12	109316241	0.00108279223007198	0.0230465956190051	False	False	109316280	AAAC	GTTT	-0.003888203098033222	0.06337194601456829	0.9511254899376348	8.0	0.06135527378533366	0.0021980365657787	3.1018721076891	16.0	0.14278018219156874	False	False										LIMS1	+
chr2	ENSG00000169756.12	109395179	0.01768807472604	0.0241116836303814	False	False	109395201	GTTTTT	AAAAAC	0.08070752820220736	0.06278858122389046	0.19983765114039764	5.0	1.2853854415729165	0.0021980365657787	3.1018721076891	16.0	0.14278018219156874	False	False										LIMS1	+
chr2	ENSG00000169756.12	109402586	-0.0283571023291204	0.0339664818101008	False	False	109402596	A	T	-0.14587587146988454	0.06537497585304025	0.026625388045385397	28.0	2.2313717070856955	0.0021980365657787	3.1018721076891	16.0	0.14278018219156874	False	False										LIMS1	+
chr2	ENSG00000169756.12	109226605	-0.0668790607730092	0.0353783795028811	False	False	109226651	GT	AC	-0.0661992574322895	0.06711972346073328	0.3250712494639785	36.0	0.9862862064832213	0.0021980365657787	3.1018721076891	16.0	0.14278018219156874	False	False										LIMS1	+
chr2	ENSG00000135972.4	105568298	0.0995264673271299	0.0315326428627922	False	False	105568332	AC	GT	0.17027531202796456	0.0638737698861563	0.008206493040002004	19.0	2.665809648177181	2.3075568414235627e-14	8.100185744730547	23.0	3.268059895174898e-11	False	False										MRPS9	+
chr2	ENSG00000135972.4	105591874	0.267679176859488	0.0238365063199218	False	False	105591914	AAC	GTT	0.29869588737301866	0.059881141026664565	1.131243034767122e-06	3.0	4.988146221863273	2.3075568414235627e-14	8.100185744730547	23.0	3.268059895174898e-11	False	False										MRPS9	+
chr2	ENSG00000135972.4	105593664	-0.10372893588407099	0.0296757440889462	False	False	105593679	A	T	-0.16243871014388436	0.06329802997366077	0.010880912464615429	14.0	2.5662522231967957	2.3075568414235627e-14	8.100185744730547	23.0	3.268059895174898e-11	False	False										MRPS9	+
chr2	ENSG00000135972.4	105605931	0.27931410329984	0.0241188414266702	False	False	105605941	T	A	0.3297928938716421	0.05946976846863757	7.390173985544891e-08	5.0	5.545555369793716	2.3075568414235627e-14	8.100185744730547	23.0	3.268059895174898e-11	False	False										MRPS9	+
chr2	ENSG00000135972.4	105608591	0.378616474200105	0.02419725415266	False	False	105608601	T	A	0.4402745876548664	0.05759794976151316	4.874730352042833e-13	14.0	7.643928116848649	2.3075568414235627e-14	8.100185744730547	23.0	3.268059895174898e-11	False	False										MRPS9	+
chr2	ENSG00000135972.4	105609763	0.19087032560293998	0.0315949795610609	False	False	105609774	A	T	0.1767172393125671	0.06561744406718377	0.007611094418513784	32.0	2.69314420616005	2.3075568414235627e-14	8.100185744730547	23.0	3.268059895174898e-11	False	False										MRPS9	+
chr2	ENSG00000135972.4	105611037	0.210931210417214	0.0567170871700858	False	False	105611061	GT	AC	0.28628659078423163	0.0619771852994709	6.297715014926498e-06	18.0	4.619225435955312	2.3075568414235627e-14	8.100185744730547	23.0	3.268059895174898e-11	False	False										MRPS9	+
chr2	ENSG00000135972.4	105624193	-0.0329982689009809	0.0315771634633467	False	False	105624213	GTTTT	AAAAC	0.05730982786716575	0.062397277573256735	0.35923907285369994	1.0	0.9184668000920693	2.3075568414235627e-14	8.100185744730547	23.0	3.268059895174898e-11	False	False										MRPS9	+
chr2	ENSG00000135972.4	105624584	0.019818719954836996	0.0281906373720605	False	False	105624594	A	T	0.06819995912821114	0.06680903665867137	0.30844618287513936	34.0	1.0208193762266926	2.3075568414235627e-14	8.100185744730547	23.0	3.268059895174898e-11	False	False										MRPS9	+
chr2	ENSG00000135972.4	105624672	0.173780258205741	0.0380045402683412	False	False	105624692	CT	AG	0.20720135887569271	0.06783278354499292	0.002548466076430561	49.0	3.0545902445276742	2.3075568414235627e-14	8.100185744730547	23.0	3.268059895174898e-11	False	False										MRPS9	+
chr2	ENSG00000135972.4	105629708	0.17811581765292303	0.0327224595238597	False	False	105629742	GT	AC	0.13303120269675414	0.06622144597286334	0.0457496639127774	33.0	2.0088839913170813	2.3075568414235627e-14	8.100185744730547	23.0	3.268059895174898e-11	False	False										MRPS9	+
chr2	ENSG00000135972.4	105655688	-0.23292202882752802	0.0325696057335016	False	False	105655698	A	T	-0.2735569559841393	0.06287848108773292	2.0285878137657418e-05	23.0	4.350565587016193	2.3075568414235627e-14	8.100185744730547	23.0	3.268059895174898e-11	False	False										MRPS9	+
chr2	ENSG00000135972.4	105684198	-0.378835316865164	0.0462003633401493	False	False	105684219	GT	AC	-0.3893855082289971	0.05837074850513055	1.63405389694548e-10	8.0	6.670901405260748	2.3075568414235627e-14	8.100185744730547	23.0	3.268059895174898e-11	False	False										MRPS9	+
chr2	ENSG00000135972.4	105688463	-0.229632126302196	0.030656601826104	False	False	105688474	A	T	-0.26420209569537395	0.06345729220084909	4.427024383963137e-05	26.0	4.163463118772011	2.3075568414235627e-14	8.100185744730547	23.0	3.268059895174898e-11	False	False										MRPS9	+
chr2	ENSG00000135972.4	105694774	-0.356646430636704	0.0257655568412762	False	False	105694799	GT	AC	-0.3950438395236169	0.059673526873416864	2.3772629871646056e-10	20.0	6.620085324629932	2.3075568414235627e-14	8.100185744730547	23.0	3.268059895174898e-11	False	False										MRPS9	+
chr2	ENSG00000135972.4	105697370	0.41442624519003796	0.0231440507871547	False	False	105697380	A	T	0.4245405375527961	0.05893710134665338	7.843903642762335e-12	21.0	7.2032815977113325	2.3075568414235627e-14	8.100185744730547	23.0	3.268059895174898e-11	False	False										MRPS9	+
chr2	ENSG00000135972.4	105704232	0.359718530598451	0.027220615934947002	False	False	105704292	CCTT	AAGG	0.4038018352679508	0.06268424777732888	7.734388645441443e-10	44.0	6.441839051851788	2.3075568414235627e-14	8.100185744730547	23.0	3.268059895174898e-11	False	False										MRPS9	+
chr2	ENSG00000135972.4	105740136	0.208325007970887	0.03632034875318	False	False	105740186	AC	GT	0.13733688618539672	0.06771085376947422	0.043770303566491066	43.0	2.0282846624998796	2.3075568414235627e-14	8.100185744730547	23.0	3.268059895174898e-11	False	False										MRPS9	+
chr2	ENSG00000135972.4	105741390	-0.291256387778741	0.0241144818748366	False	False	105741409	CTT	AAG	-0.31130987171403585	0.059627655812471	3.706156917873267e-07	3.0	5.220897375088927	2.3075568414235627e-14	8.100185744730547	23.0	3.268059895174898e-11	False	False										MRPS9	+
chr2	ENSG00000135972.4	105765930	-0.0750890245474262	0.0270677456254139	False	False	105765996	ATGG	ATCC	-0.1133011302847328	0.06347626436921283	0.07550869606986099	12.0	1.7849369588876747	2.3075568414235627e-14	8.100185744730547	23.0	3.268059895174898e-11	False	False										MRPS9	+
chr2	ENSG00000135972.4	105773597	0.0552570961715062	0.028820650199132002	False	False	105773617	A	T	0.10559335712389124	0.06528617516601316	0.10715243466813837	25.0	1.6173923017450913	2.3075568414235627e-14	8.100185744730547	23.0	3.268059895174898e-11	False	False										MRPS9	+
chr2	ENSG00000135972.4	105777887	-0.0473424709138238	0.0438756744863265	False	False	105777898	A	T	-0.14748292736189875	0.06493527235191286	0.02405020275663589	25.0	2.271229826566735	2.3075568414235627e-14	8.100185744730547	23.0	3.268059895174898e-11	False	False										MRPS9	+
chr2	ENSG00000198914.2	105568298	0.0040675096876718	0.0203355842489502	False	False	105568332	AC	GT	0.08880722652851787	0.06456425619985066	0.17027403877034547	19.0	1.3754859384366807	0.17027403877034547	1.3754859384366807	11.0	1.0	True	False	105546586.0	0.34492799865300217	0.5145796793281807	chr2:105546586						POU3F3	+
chr2	ENSG00000198914.2	105381763	0.0290538678692966	0.0271906549441485	True	False	105381774	A	T	0.05511883568792955	0.06569514777631907	0.4023315254096713	26.0	0.8390092351355981	0.17027403877034547	1.3754859384366807	11.0	1.0	False	False										POU3F3	+
chr2	ENSG00000198914.2	105447092	-0.000645997309856153	0.0148697029369294	False	False	105447129	A	T	0.016674287035296095	0.0680319222508634	0.8066155347787665	41.0	0.2450950448498386	0.17027403877034547	1.3754859384366807	11.0	1.0	False	False										POU3F3	+
chr2	ENSG00000198914.2	105452798	-0.0298355354231904	0.0290165240759779	False	False	105452809	T	A	-0.0147567128994004	0.06508736760147739	0.8208364790892843	21.0	0.22672161193788154	0.17027403877034547	1.3754859384366807	11.0	1.0	False	False										POU3F3	+
chr2	ENSG00000198914.2	105463514	-0.00607595010353461	0.0197220616472966	False	False	105463546	ATC	ATG	0.047202044501671	0.06267564192356521	0.4520775244307169	3.0	0.7531162514336156	0.17027403877034547	1.3754859384366807	11.0	1.0	False	False										POU3F3	+
chr2	ENSG00000198914.2	105469423	0.0249122981559779	0.0379556035657781	False	False	105469459	AC	GT	-0.07392425519118699	0.07141554827815058	0.3018909777866767	62.0	1.0351283015186756	0.17027403877034547	1.3754859384366807	11.0	1.0	False	False										POU3F3	+
chr2	ENSG00000198914.2	105493508	-0.00577214308437965	0.0182908803229353	False	False	105493526	AC	GT	-0.06616753786560066	0.06387814529591405	0.3013022761028301	13.0	1.0358399975309402	0.17027403877034547	1.3754859384366807	11.0	1.0	False	False										POU3F3	+
chr2	ENSG00000198914.2	105493737	-0.0250712356360663	0.0253330921603486	False	False	105493758	CT	AG	-0.059269668172044813	0.06239012549683516	0.34301597376260273	1.0	0.9499847564026996	0.17027403877034547	1.3754859384366807	11.0	1.0	False	False										POU3F3	+
chr2	ENSG00000198914.2	105495653	-0.00243271711878032	0.015159093735321998	False	False	105495694	AG	CT	-0.01906225439995575	0.06248864367005735	0.7605747978338924	1.0	0.3050514986467821	0.17027403877034547	1.3754859384366807	11.0	1.0	False	False										POU3F3	+
chr2	ENSG00000198914.2	105511521	-0.0011860153455518	0.0178839931209917	False	False	105511554	GT	AC	0.060729060481517286	0.06456523350426595	0.3478674858206675	18.0	0.9405845404013725	0.17027403877034547	1.3754859384366807	11.0	1.0	False	False										POU3F3	+
chr2	ENSG00000198914.2	105549369	0.0019050722911970101	0.0158863684034646	False	False	105549381	A	T	0.04707835496931215	0.06765344870388561	0.4872482020006656	39.0	0.6958751678036518	0.17027403877034547	1.3754859384366807	11.0	1.0	False	False										POU3F3	+
chr2	ENSG00000135999.7	149316839	-0.0147464962109904	0.0231293067603454	False	False	149316850	T	A	-0.023632759549275916	0.06535378711343932	0.7179677779779221	23.0	0.36161270208036783	0.018075043899232972	2.379503853204581	18.0	0.6520630524254049	False	False										EPC2	+
chr2	ENSG00000135999.7	149338953	0.00826568605420607	0.0187465237206066	False	False	149338991	ATTT	AAAT	0.04116485152245182	0.06409565430847089	0.5213222041218233	14.0	0.6422409126887011	0.018075043899232972	2.379503853204581	18.0	0.6520630524254049	False	False										EPC2	+
chr2	ENSG00000135999.7	149352263	-0.00484289115305314	0.0173271647209364	False	False	149352283	A	T	0.029214323089792545	0.06347295980428326	0.6457299751785412	9.0	0.4602640743377011	0.018075043899232972	2.379503853204581	18.0	0.6520630524254049	False	False										EPC2	+
chr2	ENSG00000135999.7	149367421	-0.00633882434143194	0.0192866343434975	False	False	149367459	AT	AT	-0.01822451478535305	0.06323504936539025	0.7734303412631419	7.0	0.288202744652678	0.018075043899232972	2.379503853204581	18.0	0.6520630524254049	False	False										EPC2	+
chr2	ENSG00000135999.7	149415454	-0.029824872108054002	0.0292363840405717	False	False	149415476	GT	AC	-0.02735595191005793	0.06493267048073642	0.6739199083631342	20.0	0.4212971945790159	0.018075043899232972	2.379503853204581	18.0	0.6520630524254049	False	False										EPC2	+
chr2	ENSG00000135999.7	149416163	-0.00908078950014172	0.0208574090221665	False	False	149416201	AT	AT	-0.06641016475730746	0.070731628472817	0.3489185461194835	58.0	0.9389033759180262	0.018075043899232972	2.379503853204581	18.0	0.6520630524254049	False	False										EPC2	+
chr2	ENSG00000135999.7	149434347	0.0209521625131156	0.0273057731705855	False	False	149434378	CT	AG	0.11121957952483008	0.06640077872856875	0.09533477256947516	33.0	1.6749740237154502	0.018075043899232972	2.379503853204581	18.0	0.6520630524254049	False	False										EPC2	+
chr2	ENSG00000135999.7	149460393	0.0513328123798983	0.0313307399477948	False	False	149460404	T	A	0.11034496696611737	0.06497284075151369	0.09077576950494948	23.0	1.6983244951244745	0.018075043899232972	2.379503853204581	18.0	0.6520630524254049	False	False										EPC2	+
chr2	ENSG00000135999.7	149485871	0.0133055387565073	0.0216488087536096	False	False	149485889	GTTT	AAAC	0.018822495278048308	0.06387633823579998	0.768494856995707	12.0	0.2946708561872305	0.018075043899232972	2.379503853204581	18.0	0.6520630524254049	False	False										EPC2	+
chr2	ENSG00000135999.7	149495693	-0.0648348828834452	0.0287155383112265	True	False	149495715	AAC	GTT	-0.13336760981327095	0.0619416648654167	0.0322438884998094	1.0	2.153116324900928	0.018075043899232972	2.379503853204581	18.0	0.6520630524254049	False	False										EPC2	+
chr2	ENSG00000135999.7	149504392	-0.0633914807694766	0.0312613519436649	False	False	149504406	AC	GT	-0.142858684123216	0.06336180898289091	0.025042654660083253	13.0	2.254649708025082	0.018075043899232972	2.379503853204581	18.0	0.6520630524254049	False	False										EPC2	+
chr2	ENSG00000135999.7	149540107	0.03661220099060201	0.0282903684639108	False	False	149540123	A	T	0.07621988520625321	0.0640954392047981	0.2355412672756144	15.0	1.1891623827198534	0.018075043899232972	2.379503853204581	18.0	0.6520630524254049	False	False										EPC2	+
chr2	ENSG00000135999.7	149574189	-0.00424417056749371	0.0180696343285823	False	False	149574214	GTTT	AAAC	-0.05494679565716113	0.0624055802307265	0.37942576554787055	1.0	0.8804788843243075	0.018075043899232972	2.379503853204581	18.0	0.6520630524254049	False	False										EPC2	+
chr2	ENSG00000135999.7	149582147	-0.000659982163874753	0.0196959148346544	False	False	149582211	ATCT	AGAT	-0.031177091200324494	0.07194658312771209	0.6652541419826417	64.0	0.4333366484546204	0.018075043899232972	2.379503853204581	18.0	0.6520630524254049	False	False										EPC2	+
chr2	ENSG00000135999.7	149616259	0.0114488916732203	0.023001205654095	False	False	149616329	CCCT	AGGG	0.11466192324821033	0.06372693299636782	0.07321668298642267	14.0	1.7992694431841807	0.018075043899232972	2.379503853204581	18.0	0.6520630524254049	False	False										EPC2	+
chr2	ENSG00000135999.7	149619227	0.000549758241640543	0.0168499290311836	False	False	149619238	T	A	-0.015193519904665297	0.0665113323550959	0.8195145979593257	31.0	0.22843505560148675	0.018075043899232972	2.379503853204581	18.0	0.6520630524254049	False	False										EPC2	+
chr2	ENSG00000135999.7	149624337	0.0212698184225594	0.0270422124386565	False	False	149624360	AC	GT	0.14970099070057566	0.06449771935216722	0.021141988179750024	22.0	2.321027661198155	0.018075043899232972	2.379503853204581	18.0	0.6520630524254049	False	False										EPC2	+
chr2	ENSG00000168280.12	149540107	-0.00047508186797525496	0.0167065084795112	False	False	149540123	A	T	0.016446136418950038	0.06427374065669175	0.7982636035064853	15.0	0.2558764473783241	0.015385957196132284	2.440411230013785	28.0	0.7811707044115048	False	False										KIF5C	+
chr2	ENSG00000168280.12	149557525	0.00767093819147844	0.0242837182104447	False	False	149557561	AAAAC	GTTTT	0.1163852335796066	0.06231917076550422	0.06297409920446202	3.0	1.8675671089646428	0.015385957196132284	2.440411230013785	28.0	0.7811707044115048	False	False										KIF5C	+
chr2	ENSG00000168280.12	149574189	0.0129360438745553	0.0214167772453462	False	False	149574214	GTTT	AAAC	0.08851974901739347	0.062254651370961187	0.15627310018465718	1.0	1.4218977549151242	0.015385957196132284	2.440411230013785	28.0	0.7811707044115048	False	False										KIF5C	+
chr2	ENSG00000168280.12	149582147	0.0100894293530212	0.0220805066224464	False	False	149582211	ATCT	AGAT	0.10732061410763664	0.07156584293185506	0.13535031704690548	64.0	1.4996066518747952	0.015385957196132284	2.440411230013785	28.0	0.7811707044115048	False	False										KIF5C	+
chr2	ENSG00000168280.12	149619227	-0.0262502983214635	0.0278724180771545	False	False	149619238	T	A	0.00429199160047862	0.06651839784122343	0.9486105301611174	31.0	0.06452337608496556	0.015385957196132284	2.440411230013785	28.0	0.7811707044115048	False	False										KIF5C	+
chr2	ENSG00000168280.12	149624337	0.00864393824385432	0.0219877752226386	False	False	149624360	AC	GT	0.1027849965469576	0.0648873080231311	0.11452622277155465	22.0	1.5840539495076091	0.015385957196132284	2.440411230013785	28.0	0.7811707044115048	False	False										KIF5C	+
chr2	ENSG00000168280.12	149795438	0.0040130727908191605	0.0162598939130947	False	False	149795459	A	T	0.05847266912731721	0.06745811983258668	0.3870005363125904	38.0	0.866799567975375	0.015385957196132284	2.440411230013785	28.0	0.7811707044115048	False	False										KIF5C	+
chr2	ENSG00000168280.12	149813841	-0.0248822314905566	0.0251379144632915	False	False	149813857	T	A	-0.07750231046983988	0.062434071639275474	0.21561847648497626	2.0	1.241346406456141	0.015385957196132284	2.440411230013785	28.0	0.7811707044115048	False	False										KIF5C	+
chr2	ENSG00000168280.12	149822852	-0.00144829734546255	0.0150735024951739	False	False	149822888	GT	AC	0.022564052418117903	0.06361227644669443	0.7231078534008077	10.0	0.3547122297537338	0.015385957196132284	2.440411230013785	28.0	0.7811707044115048	False	False										KIF5C	+
chr2	ENSG00000168280.12	149825283	0.0635298452462278	0.0271136626892353	True	False	149825294	T	A	0.08524873659304404	0.06485749218084623	0.18998737463804305	21.0	1.3144007535064663	0.015385957196132284	2.440411230013785	28.0	0.7811707044115048	False	False										KIF5C	+
chr2	ENSG00000168280.12	149827781	0.00427227961445255	0.0162137566743002	False	False	149827861	ATCT	AGAT	0.005514474960454046	0.06788339115891759	0.9353303182642312	40.0	0.08123452388441307	0.015385957196132284	2.440411230013785	28.0	0.7811707044115048	False	False										KIF5C	+
chr2	ENSG00000168280.12	149845852	0.0275271105211283	0.0255359174716039	False	False	149845887	AC	GT	0.07186149793265306	0.0641162401622304	0.2634838961745718	15.0	1.1208002489045708	0.015385957196132284	2.440411230013785	28.0	0.7811707044115048	False	False										KIF5C	+
chr2	ENSG00000168280.12	149881030	-0.000799069285115899	0.0196336025609213	False	False	149881083	GT	AC	0.05541980706952944	0.07007837431562652	0.4299684229023771	54.0	0.7908260945084677	0.015385957196132284	2.440411230013785	28.0	0.7811707044115048	False	False										KIF5C	+
chr2	ENSG00000168280.12	149890419	-0.007687413552514291	0.0200470673424372	False	False	149890450	GT	AC	-0.028220687873343718	0.06425683205711558	0.6609188053739177	15.0	0.43918579503358285	0.015385957196132284	2.440411230013785	28.0	0.7811707044115048	False	False										KIF5C	+
chr2	ENSG00000168280.12	149893923	0.0427434435234532	0.0296677122036404	False	False	149893965	GT	AC	0.07451996303084495	0.06677875844134931	0.2656560579346919	34.0	1.1159231583542333	0.015385957196132284	2.440411230013785	28.0	0.7811707044115048	False	False										KIF5C	+
chr2	ENSG00000168280.12	149911392	-0.0306406005141681	0.0287892425368612	False	False	149911405	A	T	-0.06055868060508055	0.06954542575687997	0.3848885732597438	51.0	0.8707787743910622	0.015385957196132284	2.440411230013785	28.0	0.7811707044115048	False	False										KIF5C	+
chr2	ENSG00000168280.12	149913905	-0.0011331192020013	0.0347069707015721	False	False	149913915	T	A	-0.13120759697559506	0.06698955709851513	0.05142584449091379	38.0	1.9586276228493436	0.015385957196132284	2.440411230013785	28.0	0.7811707044115048	False	False										KIF5C	+
chr2	ENSG00000168280.12	149930783	0.0278146143559628	0.0263749598614378	False	False	149930808	AC	GT	0.05738754980682244	0.06430950411898494	0.3730874663694703	16.0	0.8923649869954594	0.015385957196132284	2.440411230013785	28.0	0.7811707044115048	False	False										KIF5C	+
chr2	ENSG00000168280.12	149940427	0.00702596219103294	0.0225998262674225	False	False	149940480	A	T	0.1112827888923948	0.06285272121066307	0.07785708727015751	7.0	1.7705325521135191	0.015385957196132284	2.440411230013785	28.0	0.7811707044115048	False	False										KIF5C	+
chr2	ENSG00000168280.12	149940614	-0.00499144854513719	0.0195732799829227	False	False	149940637	AAAAT	ATTTT	-0.09003364277193818	0.0624907534315737	0.15088647312128498	3.0	1.440751436458891	0.015385957196132284	2.440411230013785	28.0	0.7811707044115048	False	False										KIF5C	+
chr2	ENSG00000168280.12	149943522	0.0152901302023625	0.0224258026422192	False	False	149943532	T	A	0.07710776367368381	0.06462738683664182	0.2340132192455956	19.0	1.1931128186969489	0.015385957196132284	2.440411230013785	28.0	0.7811707044115048	False	False										KIF5C	+
chr2	ENSG00000168280.12	149652273	0.00376324755620035	0.0254607162882299	False	False	149652291	AT	AT	0.01470130910148215	0.06949729329559548	0.8326757110213028	50.0	0.2115378657835279	0.015385957196132284	2.440411230013785	28.0	0.7811707044115048	False	False										KIF5C	+
chr2	ENSG00000168280.12	149653415	0.00709365152468234	0.0184530161837303	False	False	149653449	AC	GT	0.03365009115760391	0.06738180464423638	0.6180006571096226	37.0	0.4993943296008506	0.015385957196132284	2.440411230013785	28.0	0.7811707044115048	False	False										KIF5C	+
chr2	ENSG00000168280.12	149654392	0.00948393467803386	0.0199147735449192	False	False	149654411	CT	AG	0.04876894600950653	0.06407369695580915	0.4473124412192174	14.0	0.7611383192566815	0.015385957196132284	2.440411230013785	28.0	0.7811707044115048	False	False										KIF5C	+
chr2	ENSG00000168280.12	149685055	-0.0540017977930033	0.029588512356072003	False	False	149685080	GT	AC	-0.030831111682050737	0.06465387220109889	0.6338946048309333	18.0	0.47686411706562437	0.015385957196132284	2.440411230013785	28.0	0.7811707044115048	False	False										KIF5C	+
chr2	ENSG00000168280.12	149687386	-0.0537791073339482	0.0400799168196029	False	False	149687396	T	A	-0.11473572258685075	0.06480201316686547	0.0779306401949617	22.0	1.77055799626789	0.015385957196132284	2.440411230013785	28.0	0.7811707044115048	False	False										KIF5C	+
chr2	ENSG00000168280.12	149791047	-0.0311824472820402	0.0288018890829507	False	False	149791088	AC	GT	-0.051756917222321605	0.06341495516347577	0.4151903529578828	9.0	0.8161626400097388	0.015385957196132284	2.440411230013785	28.0	0.7811707044115048	False	False										KIF5C	+
chr2	ENSG00000173302.5	131503625	0.00336676551877522	0.0469431989147379	False	False	131503642	AT	AT										False	False										GPR148	+
chr2	ENSG00000173302.5	131509650	0.0226833976384312	0.0661337613436163	True	False	131509686	AAAT	ATTT										False	False										GPR148	+
chr2	ENSG00000173302.5	131531545	0.00201160833419601	0.045688070078943994	False	False	131531585	AAAAAC	GTTTTT										False	False										GPR148	+
chr2	ENSG00000173302.5	131546944	-0.0156266225885415	0.0561506603103908	False	False	131546965	GTTTT	AAAAC										False	False										GPR148	+
chr2	ENSG00000173302.5	131582312	-0.0183481495317283	0.0609951191180164	False	False	131582345	AC	GT										False	False										GPR148	+
chr2	ENSG00000173302.5	131479285	0.00817199174635967	0.0568202015842479	False	False	131479301	A	T										False	False										GPR148	+
chr2	ENSG00000178171.6	131503625	0.010855818268424	0.0385181482918655	False	False	131503642	AT	AT										False	False										AMER3	+
chr2	ENSG00000178171.6	131509650	-0.00321381745477728	0.0265464489308732	False	False	131509686	AAAT	ATTT										False	False										AMER3	+
chr2	ENSG00000178171.6	131531545	-0.007610017206469341	0.0375669593239285	False	False	131531585	AAAAAC	GTTTTT										False	False										AMER3	+
chr2	ENSG00000178171.6	131546944	0.00442682858940011	0.0280661041528069	False	False	131546965	GTTTT	AAAAC										False	False										AMER3	+
chr2	ENSG00000178171.6	131582312	-0.0136324382289978	0.0365651872351768	True	False	131582345	AC	GT										False	False										AMER3	+
chr2	ENSG00000178171.6	131612614	0.0018272620040373398	0.0330952807968581	False	False	131612624	T	A										False	False										AMER3	+
chr2	ENSG00000178171.6	131623278	0.00563022440357942	0.0263215676556679	False	False	131623304	GTTT	AAAC										False	False										AMER3	+
chr2	ENSG00000178171.6	131479285	-0.008921444439637941	0.0301381182722474	False	False	131479301	A	T										False	False										AMER3	+
chr2	ENSG00000136531.9	165999234	0.0123584723926723	0.0264490721163547	False	False	165999276	GTT	AAC	-0.0603161956691296	0.06313040334228844	0.3402871144110743	7.0	0.955422308045453	0.08217885738486133	1.7460175121449064	22.0	1.0	False	False										SCN2A	+
chr2	ENSG00000136531.9	166003794	-0.00117099287596155	0.0173718594856805	False	False	166003805	G	C	-0.06347913716848552	0.06970216776362148	0.3635126851160155	52.0	0.91071969789749	0.08217885738486133	1.7460175121449064	22.0	1.0	False	False										SCN2A	+
chr2	ENSG00000136531.9	166052702	0.0112800257524043	0.0277703239288511	False	False	166052712	T	A	-0.07265330004235554	0.0634603225841282	0.25337454317229585	10.0	1.1448618141838212	0.08217885738486133	1.7460175121449064	22.0	1.0	False	False										SCN2A	+
chr2	ENSG00000136531.9	166097641	-0.00159873533977111	0.0174236132171183	False	False	166097683	GT	AC	0.04791212210711575	0.06488238071492987	0.4609742042263759	20.0	0.7384458088494716	0.08217885738486133	1.7460175121449064	22.0	1.0	False	False										SCN2A	+
chr2	ENSG00000136531.9	166107000	-0.0112819812617545	0.0251460467177888	False	False	166107031	AC	GT	-0.11587485479725727	0.06636523058403353	0.08217885738486133	33.0	1.7460175121449064	0.08217885738486133	1.7460175121449064	22.0	1.0	True	False	166003806.0	0.19295548125013026	0.36870792147607817	chr2:166003806						SCN2A	+
chr2	ENSG00000136531.9	166114492	-0.009802076174302071	0.019338156525028	False	False	166114523	GTT	AAC	-0.052843691433159326	0.06315718626651184	0.4035596229517361	7.0	0.8367011666759275	0.08217885738486133	1.7460175121449064	22.0	1.0	False	False										SCN2A	+
chr2	ENSG00000136531.9	166129275	-0.0021348134562521	0.0174020882542262	False	False	166129316	AC	GT	-0.0233362148901122	0.06850021147544894	0.7336850726117163	44.0	0.34067361818986647	0.08217885738486133	1.7460175121449064	22.0	1.0	False	False										SCN2A	+
chr2	ENSG00000136531.9	166144025	-0.00335588891821742	0.0324509196467213	False	False	166144036	T	A	0.0668778520147705	0.0677324416654428	0.3245546410443437	40.0	0.9873828607140216	0.08217885738486133	1.7460175121449064	22.0	1.0	False	False										SCN2A	+
chr2	ENSG00000136531.9	166145243	-0.0427423497376912	0.0327393874445225	True	False	166145265	GT	AC	-0.0304818673347166	0.06492679603126268	0.6391578258606457	20.0	0.46948054113188303	0.08217885738486133	1.7460175121449064	22.0	1.0	False	False										SCN2A	+
chr2	ENSG00000136531.9	166153196	-0.0523592834865124	0.0412761152350845	False	False	166153206	A	T	-0.0280701987915069	0.06649279899596433	0.6733139576257865	31.0	0.4221539657732046	0.08217885738486133	1.7460175121449064	22.0	1.0	False	False										SCN2A	+
chr2	ENSG00000136531.9	166183666	0.0633833274407008	0.0485868403772773	False	False	166183677	T	A	-0.022969101309083532	0.06521559728545079	0.7250019890312672	22.0	0.35220257522977255	0.08217885738486133	1.7460175121449064	22.0	1.0	False	False										SCN2A	+
chr2	ENSG00000136531.9	166208084	0.00169531551195326	0.0147639707160821	False	False	166208095	A	T	0.003391050123239904	0.06788403302009997	0.96020533294046	40.0	0.04995357483012004	0.08217885738486133	1.7460175121449064	22.0	1.0	False	False										SCN2A	+
chr2	ENSG00000136531.9	166221864	0.000716101024476854	0.0666432682644967	False	False	166221909	ATCT	AGAT	-0.097120308594416	0.06740836953106985	0.15108292140090945	39.0	1.4407752222763872	0.08217885738486133	1.7460175121449064	22.0	1.0	False	False										SCN2A	+
chr2	ENSG00000136531.9	166225435	-0.0476220901710451	0.0377265174464893	False	False	166225454	ATT	AAT	0.021936619222041952	0.06260735986106561	0.7263397622951286	2.0	0.35038403265562296	0.08217885738486133	1.7460175121449064	22.0	1.0	False	False										SCN2A	+
chr2	ENSG00000136531.9	166233210	0.0014449458117961	0.0170293137170701	False	False	166233233	GT	AC	-0.0006648073481290984	0.06324553922708513	0.9916215506242376	7.0	0.010511529449406485	0.08217885738486133	1.7460175121449064	22.0	1.0	False	False										SCN2A	+
chr2	ENSG00000136531.9	166238018	0.0393403683148427	0.0375165508996509	False	False	166238032	ACAT	ATGT	-0.01002044787157912	0.06274243031245763	0.8732382789675041	3.0	0.1597076782279111	0.08217885738486133	1.7460175121449064	22.0	1.0	False	False										SCN2A	+
chr2	ENSG00000136531.9	166260260	-0.00295153946262057	0.0165745388247181	False	False	166260300	AC	GT	-0.010668163974459636	0.06983905505595944	0.8787428690982602	52.0	0.15275355552722802	0.08217885738486133	1.7460175121449064	22.0	1.0	False	False										SCN2A	+
chr2	ENSG00000136531.9	166261689	0.0125616439304354	0.0217183785174451	False	False	166261699	T	A	0.0036509208213804335	0.06757328748574291	0.9569612704817572	38.0	0.05402905433823581	0.08217885738486133	1.7460175121449064	22.0	1.0	False	False										SCN2A	+
chr2	ENSG00000136531.9	166270108	0.0250230606180678	0.0285774960166123	False	False	166270161	ATCT	AGAT	0.009632446434798221	0.06414705379195516	0.8807614121963192	14.0	0.150161946112734	0.08217885738486133	1.7460175121449064	22.0	1.0	False	False										SCN2A	+
chr2	ENSG00000136531.9	166270723	-0.0345435380828295	0.0280384042350876	False	False	166270746	GT	AC	0.004027472905365259	0.06324504026283799	0.9492755549541674	7.0	0.06368045444555995	0.08217885738486133	1.7460175121449064	22.0	1.0	False	False										SCN2A	+
chr2	ENSG00000136531.9	166270964	-0.0565791521817302	0.047590217451516995	False	False	166270990	AT	AT	-0.02273448789394373	0.06694764513118266	0.7344878738077629	34.0	0.3395860728095204	0.08217885738486133	1.7460175121449064	22.0	1.0	False	False										SCN2A	+
chr2	ENSG00000136531.9	166290493	-0.00666599744887258	0.0249797957412047	False	False	166290516	GTT	AAC						0.08217885738486133	1.7460175121449064	22.0	1.0	False	False										SCN2A	+
chr2	ENSG00000136531.9	166307209	0.0040315682540341	0.0163511022733101	False	False	166307243	AC	GT	-0.01330426282816327	0.06900044846612706	0.8472908640770833	47.0	0.19281415010939315	0.08217885738486133	1.7460175121449064	22.0	1.0	False	False										SCN2A	+
chr2	ENSG00000136531.9	166312663	0.0267553024634382	0.0480912154236895	False	False	166312677	T	A						0.08217885738486133	1.7460175121449064	22.0	1.0	False	False										SCN2A	+
chr2	ENSG00000153253.11	165999234	-0.0226798978961348	0.0363390364497202	False	False	165999276	GTT	AAC	-0.1623018658555594	0.06240699013218973	0.009857544771542487	7.0	2.6007001060582082	0.00035536999982657366	3.628317533556752	17.0	0.03701741808973738	False	False										SCN3A	-
chr2	ENSG00000153253.11	166003794	-0.00800275708195938	0.0210375642295171	False	False	166003805	G	C	-0.0727952398005102	0.06965772952968798	0.2972343414754417	52.0	1.045041810751024	0.00035536999982657366	3.628317533556752	17.0	0.03701741808973738	False	False										SCN3A	-
chr2	ENSG00000153253.11	166052702	-0.0321134478544483	0.0263173002230384	False	False	166052712	T	A	-0.08531821113371035	0.06339647121205945	0.179604874519548	10.0	1.3457880147354462	0.00035536999982657366	3.628317533556752	17.0	0.03701741808973738	False	False										SCN3A	-
chr2	ENSG00000153253.11	166097641	0.0289579604327262	0.0294217120426405	False	False	166097683	GT	AC	0.013017556162483087	0.06495147631300338	0.8413242208703494	20.0	0.2004197117822394	0.00035536999982657366	3.628317533556752	17.0	0.03701741808973738	False	False										SCN3A	-
chr2	ENSG00000153253.11	166107000	0.0007214698902889371	0.0167681271620546	False	False	166107031	AC	GT	-0.035840899108713874	0.06677238221426067	0.5919645122904559	33.0	0.5367623247843221	0.00035536999982657366	3.628317533556752	17.0	0.03701741808973738	False	False										SCN3A	-
chr2	ENSG00000153253.11	166114492	0.0281824094929741	0.0273907816689059	False	False	166114523	GTT	AAC	-0.0479639605590221	0.06317276180403998	0.4484179185638748	7.0	0.7592506515356234	0.00035536999982657366	3.628317533556752	17.0	0.03701741808973738	False	False										SCN3A	-
chr2	ENSG00000153253.11	166129275	0.00442153318856386	0.0171703446019643	False	False	166129316	AC	GT	-0.00580769614998807	0.0685177154250471	0.9325302473619425	44.0	0.08476196431769861	0.00035536999982657366	3.628317533556752	17.0	0.03701741808973738	False	False										SCN3A	-
chr2	ENSG00000153253.11	166144025	0.007359520806938759	0.0208059313892578	False	False	166144036	T	A	0.061062061421783824	0.06775774904771742	0.3684906719645116	40.0	0.9011819648669519	0.00035536999982657366	3.628317533556752	17.0	0.03701741808973738	False	False										SCN3A	-
chr2	ENSG00000153253.11	166145243	0.00121350070020405	0.0152519815853138	False	False	166145265	GT	AC	-0.033949804317791994	0.06491953509595583	0.6014961686441076	20.0	0.5229520554577555	0.00035536999982657366	3.628317533556752	17.0	0.03701741808973738	False	False										SCN3A	-
chr2	ENSG00000153253.11	166153196	0.00911711637622456	0.0201364625580538	False	False	166153206	A	T	0.06406761124273505	0.06638235122332213	0.335511204284052	31.0	0.9651301899084611	0.00035536999982657366	3.628317533556752	17.0	0.03701741808973738	False	False										SCN3A	-
chr2	ENSG00000153253.11	165889135	-0.0198197299291535	0.0262141948090987	False	False	165889151	T	A	-0.0382125111718432	0.06767907960712549	0.5729172825579327	39.0	0.5646133398040485	0.00035536999982657366	3.628317533556752	17.0	0.03701741808973738	False	False										SCN3A	-
chr2	ENSG00000153253.11	165890864	0.00590964894234003	0.0183398158642181	False	False	165890898	AAAC	GTTT	0.04683799993105516	0.0631761411218653	0.459154391010549	7.0	0.7413874779199596	0.00035536999982657366	3.628317533556752	17.0	0.03701741808973738	False	False										SCN3A	-
chr2	ENSG00000153253.11	165892102	0.00765918616851407	0.0194812267397723	False	False	165892113	T	A	0.04528882157519605	0.06860981153500917	0.5099109986800668	45.0	0.660092493507095	0.00035536999982657366	3.628317533556752	17.0	0.03701741808973738	False	False										SCN3A	-
chr2	ENSG00000153253.11	165918065	0.0120736882998564	0.0247238200731162	False	False	165918113	AC	GT	0.07089708551591699	0.06899738582057616	0.30535731875974026	48.0	1.0275329227730583	0.00035536999982657366	3.628317533556752	17.0	0.03701741808973738	False	False										SCN3A	-
chr2	ENSG00000153253.11	165942021	-0.0137567847097194	0.0385908844540949	False	False	165942082	ATCT	AGAT	-0.14950645125222722	0.06291333995479073	0.01824619108107205	10.0	2.376387128066352	0.00035536999982657366	3.628317533556752	17.0	0.03701741808973738	False	False										SCN3A	-
chr2	ENSG00000153253.11	165967995	0.0283078929488054	0.0322768618561849	False	False	165968041	AC	GT	0.01204656552644512	0.06835363243186802	0.8602729668780609	43.0	0.17623884931722716	0.00035536999982657366	3.628317533556752	17.0	0.03701741808973738	False	False										SCN3A	-
chr2	ENSG00000136546.9	167200309	-0.0261539757225513	0.0267288265470447	False	False	167200337	AAAAG	CTTTT	-0.039905206167091166	0.06281938393605736	0.5258478589620594	4.0	0.6352371460329809	4.938950191542448e-06	4.668737631466943	12.0	0.0007434034658677227	False	False										SCN7A	-
chr2	ENSG00000136546.9	167205637	-0.00795211935680204	0.0187610932012306	False	False	167205671	AAAC	GTTT	-0.0005758904888916389	0.06249998963594116	0.9926553731137886	1.0	0.00921424935021858	4.938950191542448e-06	4.668737631466943	12.0	0.0007434034658677227	False	False										SCN7A	-
chr2	ENSG00000136546.9	167206485	-0.0009271320393394831	0.0184073651364034	False	False	167206523	A	T	-0.02041318226993017	0.06440224030244215	0.7515454326922647	16.0	0.31696385364960816	4.938950191542448e-06	4.668737631466943	12.0	0.0007434034658677227	False	False										SCN7A	-
chr2	ENSG00000136546.9	167211615	-0.0285922448175956	0.0289391144051708	False	False	167211625	T	A	-0.03900137411543094	0.06477105422654543	0.5476528137853071	19.0	0.6021420305900598	4.938950191542448e-06	4.668737631466943	12.0	0.0007434034658677227	False	False										SCN7A	-
chr2	ENSG00000136546.9	167232731	-0.000544765812391657	0.0192005755712927	False	False	167232762	GT	AC	0.06694340625933162	0.06260482800551384	0.28594917400382397	3.0	1.0693010170627042	4.938950191542448e-06	4.668737631466943	12.0	0.0007434034658677227	False	False										SCN7A	-
chr2	ENSG00000136546.9	167274106	0.00665380721815146	0.0202749016665741	False	False	167274123	AT	AT	0.005591433638967439	0.06851779988293158	0.9350370074290149	44.0	0.0816055630583713	4.938950191542448e-06	4.668737631466943	12.0	0.0007434034658677227	False	False										SCN7A	-
chr2	ENSG00000136546.9	167302096	-0.007015612839655821	0.0180279962279188	False	False	167302110	CT	AG	-0.06087712429009516	0.0623840792408385	0.330063030255524	1.0	0.975843917725777	4.938950191542448e-06	4.668737631466943	12.0	0.0007434034658677227	False	False										SCN7A	-
chr2	ENSG00000136546.9	167328236	-0.00485791847857023	0.0207509740631279	False	False	167328246	G	C	0.012317228099661136	0.06741487177079296	0.8551954916605948	37.0	0.18270787700285285	4.938950191542448e-06	4.668737631466943	12.0	0.0007434034658677227	False	False										SCN7A	-
chr2	ENSG00000136546.9	167339225	-0.00594275064758302	0.0177837346272932	False	False	167339242	AATG	ATTC	-0.05383806308878558	0.06315382689791171	0.3947576311162481	7.0	0.852490905670925	4.938950191542448e-06	4.668737631466943	12.0	0.0007434034658677227	False	False										SCN7A	-
chr2	ENSG00000136546.9	167416109	-0.0131105179881941	0.0263549601378386	False	False	167416119	T	A	0.02621665997614036	0.06724415857957884	0.6970061724473792	36.0	0.38987267488989014	4.938950191542448e-06	4.668737631466943	12.0	0.0007434034658677227	False	False										SCN7A	-
chr2	ENSG00000136546.9	167446524	0.00257177609721858	0.0169061353032336	False	False	167446545	AAC	GTT	0.003220300400729211	0.0631191130240717	0.9593506252394866	6.0	0.051019417834675326	4.938950191542448e-06	4.668737631466943	12.0	0.0007434034658677227	False	False										SCN7A	-
chr2	ENSG00000169432.10	167200309	-0.00026972522154140497	0.0298704778174587	False	False	167200337	AAAAG	CTTTT	-0.008380923917616448	0.06286725333552999	0.8940530566339688	4.0	0.13331143756013109	0.03937361381699405	2.072611383402489	23.0	1.0	False	False										SCN9A	-
chr2	ENSG00000169432.10	167205637	6.854589559800379e-09	0.0011097852165933301	False	False	167205671	AAAC	GTTT	-0.0019227126429441077	0.062499884474146124	0.975482151951202	1.0	0.030763459150703908	0.03937361381699405	2.072611383402489	23.0	1.0	False	False										SCN9A	-
chr2	ENSG00000169432.10	167206485	-4.89791596845276e-05	0.00267518512725348	False	False	167206523	A	T	-0.014376450294570653	0.06440900550668903	0.8235645720715156	16.0	0.2232055934022708	0.03937361381699405	2.072611383402489	23.0	1.0	False	False										SCN9A	-
chr2	ENSG00000169432.10	167211615	-0.000664575960624496	0.0430624948493194	False	False	167211625	T	A	-0.007942383283341212	0.06481832784136232	0.902580327198378	19.0	0.12253298639205197	0.03937361381699405	2.072611383402489	23.0	1.0	False	False										SCN9A	-
chr2	ENSG00000169432.10	167232731	0.0053171999599711	0.0169174670184944	False	False	167232762	GT	AC	0.06098797001027573	0.06262877968897998	0.3310818129184128	3.0	0.9738010274692775	0.03937361381699405	2.072611383402489	23.0	1.0	False	False										SCN9A	-
chr2	ENSG00000169432.10	167274106	6.55614155489584e-05	0.0191464856324454	False	False	167274123	AT	AT	-0.0148991371812475	0.06851126550423507	0.8280503490879285	44.0	0.21746988720163837	0.03937361381699405	2.072611383402489	23.0	1.0	False	False										SCN9A	-
chr2	ENSG00000169432.10	167299064	0.00150927748399669	0.0157375640336892	False	False	167299079	T	A	-0.007484851655957143	0.06311767221467811	0.9056984647487852	6.0	0.11858567328813069	0.03937361381699405	2.072611383402489	23.0	1.0	False	False										SCN9A	-
chr2	ENSG00000169432.10	167302096	-0.0152873003124461	0.0238294675260211	False	False	167302110	CT	AG	0.00795559012875491	0.062498022112006876	0.8988080574304587	1.0	0.12729347041570638	0.03937361381699405	2.072611383402489	23.0	1.0	False	False										SCN9A	-
chr2	ENSG00000169432.10	166959579	0.00019535082520543402	0.0145380504116701	False	False	166959596	AT	AT	-0.0279907187742388	0.06534643117212884	0.6687950626688653	23.0	0.4283434959211243	0.03937361381699405	2.072611383402489	23.0	1.0	False	False										SCN9A	-
chr2	ENSG00000169432.10	166969719	-0.0338908864296607	0.0361389371162685	True	False	166969746	AAAAAC	GTTTTT						0.03937361381699405	2.072611383402489	23.0	1.0	False	False										SCN9A	-
chr2	ENSG00000169432.10	166976670	-0.00553822010262766	0.0199921234235323	False	False	166976684	T	A	0.017213490566480312	0.06440611861550255	0.7894938309294646	16.0	0.2672648334740207	0.03937361381699405	2.072611383402489	23.0	1.0	False	False										SCN9A	-
chr2	ENSG00000169432.10	166988889	-0.0011449099975803698	0.0170383439745984	False	False	166988904	T	A	0.0670217911503314	0.06387449526639645	0.2950905989444207	13.0	1.0492731233461612	0.03937361381699405	2.072611383402489	23.0	1.0	False	False										SCN9A	-
chr2	ENSG00000169432.10	166992919	0.00193520890136019	0.0178209205623866	False	False	166992945	AT	AT	0.07315479801072161	0.06270100879621708	0.2444202216038994	4.0	1.1667244182383112	0.03937361381699405	2.072611383402489	23.0	1.0	False	False										SCN9A	-
chr2	ENSG00000169432.10	166997818	0.00769153510724822	0.0208942585329869	False	False	166997830	T	A	0.023465404308226655	0.06387006500128181	0.7136431713778308	12.0	0.3673928358732017	0.03937361381699405	2.072611383402489	23.0	1.0	False	False										SCN9A	-
chr2	ENSG00000169432.10	167002039	0.0033989006229291	0.0161118209591915	False	False	167002057	GT	AC	0.03270836303364553	0.06359443113995766	0.6074829260299937	10.0	0.514327472505595	0.03937361381699405	2.072611383402489	23.0	1.0	False	False										SCN9A	-
chr2	ENSG00000169432.10	167030512	0.022388860355072003	0.0321212260317329	False	False	167030523	T	A	0.08044845786687174	0.06735471581551157	0.2336136380524652	38.0	1.1943997817053327	0.03937361381699405	2.072611383402489	23.0	1.0	False	False										SCN9A	-
chr2	ENSG00000169432.10	167030897	0.0128238390482861	0.0213850063185915	False	False	167030926	AAAT	ATTT	0.05002381401647248	0.06393829049897523	0.4347519605318436	13.0	0.7823764699694972	0.03937361381699405	2.072611383402489	23.0	1.0	False	False										SCN9A	-
chr2	ENSG00000169432.10	167038817	0.0163185068818924	0.0234063158820638	False	False	167038837	A	T	0.05571417493228304	0.06289623385372607	0.3765638799064263	5.0	0.8858109861053699	0.03937361381699405	2.072611383402489	23.0	1.0	False	False										SCN9A	-
chr2	ENSG00000169432.10	167041711	0.00643232666356727	0.0196815327108555	False	False	167041722	T	A	0.08055963438758182	0.06529924991870638	0.21855802302214392	24.0	1.2336992306630428	0.03937361381699405	2.072611383402489	23.0	1.0	False	False										SCN9A	-
chr2	ENSG00000169432.10	167044191	-0.00407317090173364	0.0189057003508729	False	False	167044202	T	A	0.0021796869720070305	0.06851870821477266	0.974652116533068	44.0	0.03181155962798915	0.03937361381699405	2.072611383402489	23.0	1.0	False	False										SCN9A	-
chr2	ENSG00000169432.10	167063934	-0.00732205200046875	0.0180369781969267	False	False	167063967	GTT	AAC	-0.004186044340633331	0.06349950714289224	0.9474926617390595	9.0	0.06592246977938777	0.03937361381699405	2.072611383402489	23.0	1.0	False	False										SCN9A	-
chr2	ENSG00000169432.10	167111606	0.008258247496522991	0.0203397982302066	False	False	167111654	AG	CT	-0.01798973188452207	0.06522225078967415	0.7829271749735319	22.0	0.2758220034836664	0.03937361381699405	2.072611383402489	23.0	1.0	False	False										SCN9A	-
chr2	ENSG00000169432.10	167130173	7.8949029252139e-05	0.0147631666046501	False	False	167130184	A	T	0.004773293096367736	0.06950401287108289	0.9453134093940934	50.0	0.06867651088321064	0.03937361381699405	2.072611383402489	23.0	1.0	False	False										SCN9A	-
chr2	ENSG00000136682.10	114155963	-0.018995750581284	0.030981412942534002	True	False	114155978	T	A	0.02654744994369699	0.06399587694523541	0.6786303929169447	13.0	0.41483062989221975	0.6786303929169447	0.41483062989221975	1.0	1.0	True	False	114154166.0	0.7801587857093146	0.8620759828040541	chr2:114154166						CBWD2	+
chr2	ENSG00000136699.15	130999014	-0.0045319357234888	0.0178156235412377	True	False	130999025	T	A	-0.06209954851310968	0.06870996968418924	0.3671361859939104	46.0	0.903792401576322	0.3671361859939104	0.903792401576322	1.0	0.7045408853166105	True	False	131003070.0	0.3457469375751829	0.515426532255847	chr2:131003070						SMPD4	-
chr2	ENSG00000152076.14	130999014	-0.006608463754161521	0.0281958440961263	True	False	130999025	T	A	-0.12295436925909566	0.06832048200242083	0.07334126709711483	46.0	1.7996706939909903	0.07334126709711483	1.7996706939909903	1.0	0.23964535435792936	True	False	131001748.0	0.08751198515687487	0.25380364053267096	chr2:131001748						CCDC74B	-
chr2	ENSG00000152082.9	130999014	-0.0011654738153179301	0.0160587738844178	True	False	130999025	T	A	-0.05369591690823628	0.06874352183205225	0.4356161660577096	46.0	0.7811051205584306	0.4356161660577096	0.7811051205584306	1.0	0.7863827202036788	True	False	131044486.0	0.4013555817539757	0.5659597935227054	chr2:131044486						MZT2B	+
chr2	ENSG00000136715.13	128608272	-0.0134976463276022	0.0333204295999393	False	False	128608283	A	T	-0.05032877228584762	0.06658218028806205	0.4505060689747822	32.0	0.7558895198100232	0.25015999323048466	1.1530603850169088	15.0	1.0	False	False										SAP130	-
chr2	ENSG00000136715.13	128611129	0.0293822875279354	0.0350073905347548	False	False	128611144	T	A	0.010967617875753295	0.06349624421703935	0.8630056383515908	9.0	0.17272860798292872	0.25015999323048466	1.1530603850169088	15.0	1.0	False	False										SAP130	-
chr2	ENSG00000136715.13	128613372	-0.0252376487290241	0.027157903206936	False	False	128613397	AC	GT	-0.035404004391738395	0.06270624416260642	0.5728434849147983	3.0	0.5646009398989144	0.25015999323048466	1.1530603850169088	15.0	1.0	False	False										SAP130	-
chr2	ENSG00000136715.13	128620440	0.00484972100976158	0.0176935216424109	False	False	128620481	AAAAT	ATTTT	-0.004663350213748219	0.06375697803877878	0.941752089910672	11.0	0.0731425854423627	0.25015999323048466	1.1530603850169088	15.0	1.0	False	False										SAP130	-
chr2	ENSG00000136715.13	128633330	0.00707065545000883	0.0251021886736704	False	False	128633376	CT	AG	0.02377177613512344	0.06297627742642163	0.7061406414464636	5.0	0.3774719165148688	0.25015999323048466	1.1530603850169088	15.0	1.0	False	False										SAP130	-
chr2	ENSG00000136715.13	128638348	0.0036729737616778705	0.021549574075523	False	False	128638373	AC	GT	0.04442037689026514	0.06318312528252865	0.4826838810038882	7.0	0.7030417804063299	0.25015999323048466	1.1530603850169088	15.0	1.0	False	False										SAP130	-
chr2	ENSG00000136715.13	128670716	0.0008026556683775611	0.0220589763520194	False	False	128670736	GTTTT	AAAAC	-0.031072073281828563	0.06308896287072292	0.6227879486483177	6.0	0.4925120317082891	0.25015999323048466	1.1530603850169088	15.0	1.0	False	False										SAP130	-
chr2	ENSG00000136715.13	128678731	0.00304654983311992	0.0280582930653048	False	False	128678748	T	A	0.02479355473179729	0.06535194919384485	0.7047459809583182	23.0	0.3793850839590942	0.25015999323048466	1.1530603850169088	15.0	1.0	False	False										SAP130	-
chr2	ENSG00000136715.13	128716195	0.00734543538378937	0.0227296880761815	False	False	128716259	AG	CT	0.07821547065457811	0.0678329354393969	0.25015999323048466	41.0	1.1530603850169088	0.25015999323048466	1.1530603850169088	15.0	1.0	True	False	128738909.0	0.3541589024841678	0.5234888117330352	chr2:128738909						SAP130	-
chr2	ENSG00000136715.13	128720582	0.00435059855612656	0.0190779128835386	False	False	128720604	A	T	0.05354571511167388	0.06598705895336753	0.4179454190411358	28.0	0.8114578215936881	0.25015999323048466	1.1530603850169088	15.0	1.0	False	False										SAP130	-
chr2	ENSG00000136715.13	128738471	-0.0542634256079004	0.0477144613656793	True	False	128738488	AAC	GTT	0.02884321503787725	0.06247399674521713	0.6447003536918265	1.0	0.46168352499530807	0.25015999323048466	1.1530603850169088	15.0	1.0	False	False										SAP130	-
chr2	ENSG00000136715.13	128770732	0.013227072689323	0.035418437050358	False	False	128770742	A	T						0.25015999323048466	1.1530603850169088	15.0	1.0	False	False										SAP130	-
chr2	ENSG00000136715.13	128825103	0.00441582062597625	0.0163865172092431	False	False	128825115	A	T	0.006140085452468503	0.06579392922397959	0.9257278672153052	26.0	0.09332297865303135	0.25015999323048466	1.1530603850169088	15.0	1.0	False	False										SAP130	-
chr2	ENSG00000136715.13	128845496	-0.0069866498546507705	0.0194370535588134	False	False	128845522	AAAT	ATTT	-0.0005274286374212997	0.0659380381682231	0.9936248407533856	27.0	0.007998852438947424	0.25015999323048466	1.1530603850169088	15.0	1.0	False	False										SAP130	-
chr2	ENSG00000136715.13	128847047	-0.00032311847125527596	0.0141188877046459	False	False	128847061	T	A	-0.034403087326479495	0.0623413606164584	0.5815305797519128	0.0	0.5518501198287438	0.25015999323048466	1.1530603850169088	15.0	1.0	False	False										SAP130	-
chr2	ENSG00000136715.13	128875535	0.00328996751114487	0.0299553920222971	False	False	128875603	GT	AC	0.0020006588167474602	0.07198143101671421	0.9778550930700188	64.0	0.02779409617853949	0.25015999323048466	1.1530603850169088	15.0	1.0	False	False										SAP130	-
chr2	ENSG00000136731.8	128770732	0.0795458009963226	0.0393298677297739	False	False	128770742	A	T						7.988076848527137e-06	4.569207454105674	21.0	0.001820385662378371	False	False										UGGT1	+
chr2	ENSG00000136731.8	128825103	0.11175212849931099	0.0310124795014276	False	False	128825115	A	T	0.16988355742609693	0.06483878031346597	0.009373394494327392	26.0	2.6200918124120673	7.988076848527137e-06	4.569207454105674	21.0	0.001820385662378371	False	False										UGGT1	+
chr2	ENSG00000136731.8	128845496	0.0458697526408507	0.0362482864445356	False	False	128845522	AAAT	ATTT	0.06380251840734412	0.06580370145016884	0.3332701002515477	27.0	0.9695885945817173	7.988076848527137e-06	4.569207454105674	21.0	0.001820385662378371	False	False										UGGT1	+
chr2	ENSG00000136731.8	128847047	-0.0717930211440339	0.0296413692376572	False	False	128847061	T	A	-0.057166798759827886	0.0622762752860205	0.3595032546511724	0.0	0.9179546865523673	7.988076848527137e-06	4.569207454105674	21.0	0.001820385662378371	False	False										UGGT1	+
chr2	ENSG00000136731.8	128875535	-0.155486285854209	0.0314693236267105	False	False	128875603	GT	AC	-0.13707714743288069	0.07130209596769832	0.05601723077491996	64.0	1.922484122976976	7.988076848527137e-06	4.569207454105674	21.0	0.001820385662378371	False	False										UGGT1	+
chr2	ENSG00000136731.8	128903062	-0.0100993756585062	0.0224217184118317	False	False	128903123	AC	GT	0.0009615643193896604	0.06362844688193739	0.9879548860406812	10.0	0.01511217649511143	7.988076848527137e-06	4.569207454105674	21.0	0.001820385662378371	False	False										UGGT1	+
chr2	ENSG00000136731.8	128904129	-0.250717501088455	0.0318204510996003	False	False	128904152	AT	AT	-0.22354845545244356	0.061037631852939735	0.00030372367036303667	2.0	3.6624693433560345	7.988076848527137e-06	4.569207454105674	21.0	0.001820385662378371	False	False										UGGT1	+
chr2	ENSG00000136731.8	128908134	-0.1100611906664	0.0337350104831976	False	False	128908159	GT	AC	-0.12497258744812052	0.06201001218258907	0.04491189970878631	1.0	2.0153614400225814	7.988076848527137e-06	4.569207454105674	21.0	0.001820385662378371	False	False										UGGT1	+
chr2	ENSG00000136731.8	128911635	0.0393262023536794	0.0318350376516478	False	False	128911660	AC	GT	0.023307940388724628	0.0641326024673723	0.7165970020320038	14.0	0.3634335656436619	7.988076848527137e-06	4.569207454105674	21.0	0.001820385662378371	False	False										UGGT1	+
chr2	ENSG00000136731.8	128921288	-0.23451877638939803	0.0308809836207177	False	False	128921300	A	T	-0.2330716743236821	0.06842201583286939	0.0007942335148924568	55.0	3.4063842096233055	7.988076848527137e-06	4.569207454105674	21.0	0.001820385662378371	False	False										UGGT1	+
chr2	ENSG00000136731.8	128940432	0.0557113724240293	0.0365162642136407	False	False	128940442	T	A	0.0671741843178518	0.06726770226494727	0.3190808570050131	37.0	0.9986097645088703	7.988076848527137e-06	4.569207454105674	21.0	0.001820385662378371	False	False										UGGT1	+
chr2	ENSG00000136731.8	128957268	0.20353304425447502	0.033869431668791	False	False	128957279	A	T	0.1485019475396438	0.06622245333311881	0.025914714258373647	34.0	2.242471247518337	7.988076848527137e-06	4.569207454105674	21.0	0.001820385662378371	False	False										UGGT1	+
chr2	ENSG00000136731.8	128970736	-0.006386338430655079	0.0183635711440994	False	False	128970784	AC	GT	-0.009031650539510563	0.07179288758416699	0.9000193562150811	63.0	0.12580146646034027	7.988076848527137e-06	4.569207454105674	21.0	0.001820385662378371	False	False										UGGT1	+
chr2	ENSG00000136731.8	128972338	0.11359204592207002	0.0324207655820009	False	False	128972354	ATTTT	AAAAT	0.06929325480087843	0.06259476107103333	0.2693353033729013	3.0	1.10701364803108	7.988076848527137e-06	4.569207454105674	21.0	0.001820385662378371	False	False										UGGT1	+
chr2	ENSG00000136731.8	128973443	0.105292690959188	0.0336802175526674	False	False	128973470	AAAAT	ATTTT	0.09963749398106107	0.06218898772696495	0.11035058866043458	1.0	1.602172629316791	7.988076848527137e-06	4.569207454105674	21.0	0.001820385662378371	False	False										UGGT1	+
chr2	ENSG00000136731.8	128976157	-0.0969506058880198	0.0319538669226626	False	False	128976180	AAAAG	CTTTT	-0.08450028607838242	0.06264460588788548	0.17858039784723448	4.0	1.3488836729153004	7.988076848527137e-06	4.569207454105674	21.0	0.001820385662378371	False	False										UGGT1	+
chr2	ENSG00000136731.8	128977005	-0.107606913616588	0.0322156757405718	False	False	128977019	T	A	-0.06323800268993665	0.06286799457693988	0.3154355365637317	5.0	1.0058854766322145	7.988076848527137e-06	4.569207454105674	21.0	0.001820385662378371	False	False										UGGT1	+
chr2	ENSG00000136731.8	128999128	-0.00025934428036321	0.0263300630799144	False	False	128999138	T	A	0.019145925471829184	0.06966053031088194	0.7837099259523164	51.0	0.2748461056265936	7.988076848527137e-06	4.569207454105674	21.0	0.001820385662378371	False	False										UGGT1	+
chr2	ENSG00000136731.8	129021984	-0.0194994035524546	0.0269689289881551	False	False	129022015	T	A	-0.08356405611393876	0.06844006634804943	0.2234491991468115	45.0	1.2209815181793782	7.988076848527137e-06	4.569207454105674	21.0	0.001820385662378371	False	False										UGGT1	+
chr2	ENSG00000136731.8	129032131	-0.0182369697684346	0.0240320673646899	False	False	129032159	AAAC	GTTT	-0.07689177365469198	0.06255981877982646	0.2201747345639689	3.0	1.2290920139219956	7.988076848527137e-06	4.569207454105674	21.0	0.001820385662378371	False	False										UGGT1	+
chr2	ENSG00000136731.8	129046255	-0.0254576487009038	0.0257278527806074	False	False	129046273	AAAC	GTTT	0.017514739953413568	0.06236871764902895	0.7790700200270796	0.0	0.2808257186234815	7.988076848527137e-06	4.569207454105674	21.0	0.001820385662378371	False	False										UGGT1	+
chr2	ENSG00000136717.10	127726806	0.00500535680100835	0.0159353255703576	False	False	127726831	AC	GT	0.0617172670412822	0.06250305024553526	0.3243688133508155	2.0	0.9874280822909247	0.0003215376461369168	3.648706887329415	25.0	0.04585014013685719	False	False										BIN1	-
chr2	ENSG00000136717.10	127739586	-0.0150843077504683	0.0245756610501901	False	False	127739602	AG	CT	-0.12483218802538795	0.06275083823608409	0.04775442987663473	7.0	1.9893310039260124	0.0003215376461369168	3.648706887329415	25.0	0.04585014013685719	False	False										BIN1	-
chr2	ENSG00000136717.10	127756180	0.00444771571954061	0.035430479723871	False	False	127756209	GT	AC	0.0983827612434797	0.06634324322257215	0.13949082536782342	32.0	1.4829356610351339	0.0003215376461369168	3.648706887329415	25.0	0.04585014013685719	False	False										BIN1	-
chr2	ENSG00000136717.10	127784931	0.00426727943994776	0.0488768354678407	False	False	127784981	AC	GT	-0.012052799409557129	0.06336782183000686	0.8493044191492096	8.0	0.19020378263735288	0.0003215376461369168	3.648706887329415	25.0	0.04585014013685719	False	False										BIN1	-
chr2	ENSG00000136717.10	127789108	0.0165485985756108	0.0546355796299214	False	False	127789118	T	A	0.04972096414880303	0.0667326698250763	0.4570063251670221	33.0	0.745076800900288	0.0003215376461369168	3.648706887329415	25.0	0.04585014013685719	False	False										BIN1	-
chr2	ENSG00000136717.10	127802601	0.0233196300248193	0.0407289533249966	False	False	127802627	AC	GT	0.06226000972629335	0.06376371212879957	0.3298206816080982	12.0	0.9764175837274214	0.0003215376461369168	3.648706887329415	25.0	0.04585014013685719	False	False										BIN1	-
chr2	ENSG00000136717.10	127804202	-0.0148428548604346	0.0511447665625961	False	False	127804226	T	A	-0.035855047004893004	0.062459812567395724	0.5664380792787516	1.0	0.5740498655228031	0.0003215376461369168	3.648706887329415	25.0	0.04585014013685719	False	False										BIN1	-
chr2	ENSG00000136717.10	127816847	0.00339023383789045	0.0346702611363773	False	False	127816874	GT	AC	0.06765229417881011	0.0649453214313012	0.2986256298146884	21.0	1.041680796828026	0.0003215376461369168	3.648706887329415	25.0	0.04585014013685719	False	False										BIN1	-
chr2	ENSG00000136717.10	127827308	-0.06990506769525599	0.0573291338973643	False	False	127827341	AC	GT	-0.14740395392902048	0.06809082568172742	0.03152428949626472	46.0	2.16481372421626	0.0003215376461369168	3.648706887329415	25.0	0.04585014013685719	False	False										BIN1	-
chr2	ENSG00000136717.10	127830198	-0.0159274086134067	0.0507530374062553	False	False	127830210	A	T	0.01103917924029594	0.06481642261686049	0.8649074671991512	19.0	0.17031454058410736	0.0003215376461369168	3.648706887329415	25.0	0.04585014013685719	False	False										BIN1	-
chr2	ENSG00000136717.10	127832271	0.0518394075746204	0.0360293866044481	False	False	127832294	GTTT	AAAC	0.059584408273217725	0.06251116600776159	0.3414014013826492	2.0	0.9531802408839971	0.0003215376461369168	3.648706887329415	25.0	0.04585014013685719	False	False										BIN1	-
chr2	ENSG00000136717.10	127834893	-0.0750014911217284	0.0347377499921931	False	False	127834923	AC	GT	-0.07068490328182782	0.06334123040759895	0.2655286583366201	9.0	1.1159382731748744	0.0003215376461369168	3.648706887329415	25.0	0.04585014013685719	False	False										BIN1	-
chr2	ENSG00000136717.10	127863044	0.133936376066602	0.0560482706688911	False	False	127863079	CCT	AGG	0.20145881106090768	0.06529979913006112	0.0022894988367303647	32.0	3.0851367652701556	0.0003215376461369168	3.648706887329415	25.0	0.04585014013685719	False	False										BIN1	-
chr2	ENSG00000136717.10	127866276	0.0620082066642767	0.0841934076437776	False	False	127866303	ATTT	AAAT						0.0003215376461369168	3.648706887329415	25.0	0.04585014013685719	False	False										BIN1	-
chr2	ENSG00000136717.10	127867746	-0.0686545334265322	0.058384155044465	False	False	127867756	A	T	-0.13549270203571784	0.06518842910151472	0.038769696671472856	26.0	2.078477789742743	0.0003215376461369168	3.648706887329415	25.0	0.04585014013685719	False	False										BIN1	-
chr2	ENSG00000136717.10	127869043	0.0293459120019998	0.0593342218768143	False	False	127869061	T	A	0.02281427200498916	0.06834080037059734	0.7388340430126448	43.0	0.3338309162502094	0.0003215376461369168	3.648706887329415	25.0	0.04585014013685719	False	False										BIN1	-
chr2	ENSG00000136717.10	127872947	-0.036077404133445	0.06086556991403501	False	False	127872965	A	T	-0.1425056824295803	0.0659862655903242	0.03185887148419417	32.0	2.159626418538776	0.0003215376461369168	3.648706887329415	25.0	0.04585014013685719	False	False										BIN1	-
chr2	ENSG00000136717.10	127888288	-0.12831885701051401	0.0538203907941279	False	False	127888334	AT	AT	-0.1427812597938132	0.06672921916398362	0.0334791783030542	37.0	2.1397112326900696	0.0003215376461369168	3.648706887329415	25.0	0.04585014013685719	False	False										BIN1	-
chr2	ENSG00000136717.10	127901327	-0.00131500614533472	0.0216286294587493	False	False	127901341	A	T	-0.001403451324921002	0.06262236743554861	0.9821373594198384	2.0	0.02241134250258814	0.0003215376461369168	3.648706887329415	25.0	0.04585014013685719	False	False										BIN1	-
chr2	ENSG00000136717.10	127911196	0.00388298982177201	0.0184168963766063	False	False	127911233	AG	CT	0.060116314381836636	0.07075991074449266	0.3965787015863732	58.0	0.8495815462361302	0.0003215376461369168	3.648706887329415	25.0	0.04585014013685719	False	False										BIN1	-
chr2	ENSG00000136717.10	127913407	-0.00291682556747883	0.0137556972078972	False	False	127913438	GTT	AAC	-0.09109982519414106	0.06285697487341743	0.1484966739428261	6.0	1.4493192740757825	0.0003215376461369168	3.648706887329415	25.0	0.04585014013685719	False	False										BIN1	-
chr2	ENSG00000136717.10	127950196	0.0030722811232705	0.0158876311633097	False	False	127950206	G	C	-0.006855805658678833	0.06337093571732888	0.9139358052707748	8.0	0.10818533103660805	0.0003215376461369168	3.648706887329415	25.0	0.04585014013685719	False	False										BIN1	-
chr2	ENSG00000136717.10	127955763	-0.000779509302364398	0.0215695079522174	False	False	127955790	AC	GT	-0.09440720651541416	0.06550130626759837	0.15085339793515368	26.0	1.4413026532589124	0.0003215376461369168	3.648706887329415	25.0	0.04585014013685719	False	False										BIN1	-
chr2	ENSG00000136717.10	127960320	-0.00350007761015717	0.0163124564595163	False	False	127960331	T	A	-0.03601285959695196	0.06979772426032439	0.6064381314371547	52.0	0.5159603694618308	0.0003215376461369168	3.648706887329415	25.0	0.04585014013685719	False	False										BIN1	-
chr2	ENSG00000136717.10	127963867	-0.0230734201496896	0.0459387343506281	False	False	127963898	GTTT	AAAC	-0.14667347119502025	0.061824060245069215	0.01841097352425952	1.0	2.3724334929412567	0.0003215376461369168	3.648706887329415	25.0	0.04585014013685719	False	False										BIN1	-
chr2	ENSG00000186684.8	127856927	-0.0225757101425943	0.0315522406016727	False	False	127856948	GT	AC	-0.1516097504983097	0.06289295846845132	0.01665758336604841	10.0	2.4105997585462755	0.0005454875316577578	3.5064512366793017	25.0	0.06947230738505572	False	False										CYP27C1	-
chr2	ENSG00000186684.8	127863044	-0.0144792860914662	0.0250962017814604	False	False	127863079	CCT	AGG	-0.0973092740180178	0.06635027941631144	0.14388133864465272	32.0	1.4665993101167778	0.0005454875316577578	3.5064512366793017	25.0	0.06947230738505572	False	False										CYP27C1	-
chr2	ENSG00000186684.8	127866276	0.00146923669476635	0.0215909999309332	False	False	127866303	ATTT	AAAT						0.0005454875316577578	3.5064512366793017	25.0	0.06947230738505572	False	False										CYP27C1	-
chr2	ENSG00000186684.8	127867746	0.0120261437740289	0.0243657055031488	False	False	127867756	A	T	0.1206790982253424	0.06531431017505235	0.06592903585237743	26.0	1.8476670411415805	0.0005454875316577578	3.5064512366793017	25.0	0.06947230738505572	False	False										CYP27C1	-
chr2	ENSG00000186684.8	127869043	-0.0010449110343147801	0.0185154526933876	False	False	127869061	T	A	-0.03833923689852183	0.06830833417885329	0.5752025616444287	43.0	0.5612673381572638	0.0005454875316577578	3.5064512366793017	25.0	0.06947230738505572	False	False										CYP27C1	-
chr2	ENSG00000186684.8	127872947	0.00341484190557194	0.0164246808828886	False	False	127872965	A	T	0.03569663326014095	0.06662417813956775	0.5926322568321327	32.0	0.5357909734415306	0.0005454875316577578	3.5064512366793017	25.0	0.06947230738505572	False	False										CYP27C1	-
chr2	ENSG00000186684.8	127888288	0.008984574844184459	0.0234579893251653	False	False	127888334	AT	AT	-0.02224815638282597	0.06740329839304347	0.7416572405242259	37.0	0.3300751879098271	0.0005454875316577578	3.5064512366793017	25.0	0.06947230738505572	False	False										CYP27C1	-
chr2	ENSG00000186684.8	127901327	-0.102254703289106	0.044622664399018	False	False	127901341	A	T	-0.14633015084386966	0.061948349356984025	0.01892205462919179	2.0	2.362131555767958	0.0005454875316577578	3.5064512366793017	25.0	0.06947230738505572	False	False										CYP27C1	-
chr2	ENSG00000186684.8	127911196	0.0678707871427605	0.044877283976359005	False	False	127911233	AG	CT	0.14414079958572693	0.07014784924172758	0.04120348465253562	58.0	2.054814240833267	0.0005454875316577578	3.5064512366793017	25.0	0.06947230738505572	False	False										CYP27C1	-
chr2	ENSG00000186684.8	127913407	-0.0598457862718914	0.0481914140050624	False	False	127913438	GTT	AAC	-0.08029349504551414	0.06291564436125507	0.20306135782896848	6.0	1.2762087372812596	0.0005454875316577578	3.5064512366793017	25.0	0.06947230738505572	False	False										CYP27C1	-
chr2	ENSG00000186684.8	127950196	0.18370431170379103	0.0386180885797535	False	False	127950206	G	C	0.19773980976546973	0.06212110751209907	0.0016422605067598294	8.0	3.1831340052486468	0.0005454875316577578	3.5064512366793017	25.0	0.06947230738505572	False	False										CYP27C1	-
chr2	ENSG00000186684.8	127960320	-0.0019877932717158302	0.0194912902892671	False	False	127960331	T	A	-0.04193041332121476	0.06978160497139622	0.5485832907921417	52.0	0.6008806094156507	0.0005454875316577578	3.5064512366793017	25.0	0.06947230738505572	False	False										CYP27C1	-
chr2	ENSG00000186684.8	127963867	0.0233436760103441	0.0273361829121038	False	False	127963898	GTTT	AAAC	0.030672661102952706	0.06247059270233867	0.6238516088655051	1.0	0.49099359836559436	0.0005454875316577578	3.5064512366793017	25.0	0.06947230738505572	False	False										CYP27C1	-
chr2	ENSG00000186684.8	127965246	-0.009523219730861671	0.0261228154326863	False	False	127965256	A	T	0.024875403026656997	0.06635179285841028	0.7080835634915672	30.0	0.3749017465095364	0.0005454875316577578	3.5064512366793017	25.0	0.06947230738505572	False	False										CYP27C1	-
chr2	ENSG00000186684.8	127970884	-0.0199457690447169	0.0264519707944637	False	False	127970894	A	T	-0.0398227800522498	0.0660294411702962	0.54703473576062	28.0	0.6031064226265835	0.0005454875316577578	3.5064512366793017	25.0	0.06947230738505572	False	False										CYP27C1	-
chr2	ENSG00000186684.8	127982265	-0.146471652546723	0.0299062415872051	False	False	127982296	AAT	ATT	-0.14107931474205268	0.06350842032736298	0.02724410479986885	14.0	2.2214269228369994	0.0005454875316577578	3.5064512366793017	25.0	0.06947230738505572	False	False										CYP27C1	-
chr2	ENSG00000186684.8	127984152	0.146318544329785	0.0280773439932127	True	True	127984183	CT	AG	0.1628775362108767	0.0619076944385776	0.00903455258908761	3.0	2.6309740281553764	0.0005454875316577578	3.5064512366793017	25.0	0.06947230738505572	False	False										CYP27C1	-
chr2	ENSG00000186684.8	127989909	0.135630108796002	0.0292300949360892	False	False	127989919	A	T	0.19195609809495506	0.061578733175861274	0.0020354762064763643	3.0	3.117246623875033	0.0005454875316577578	3.5064512366793017	25.0	0.06947230738505572	False	False										CYP27C1	-
chr2	ENSG00000186684.8	128027595	-0.0881226305871683	0.0290547292796056	False	False	128027623	AATC	ATTG	-0.14996057591031928	0.06253037104232301	0.017209489108642843	7.0	2.398203839360238	0.0005454875316577578	3.5064512366793017	25.0	0.06947230738505572	False	False										CYP27C1	-
chr2	ENSG00000186684.8	128029066	-0.0999964497157606	0.0279059533016882	False	False	128029076	A	T	-0.1203343041877848	0.0630386355940789	0.057429571290485634	9.0	1.9088976633734054	0.0005454875316577578	3.5064512366793017	25.0	0.06947230738505572	False	False										CYP27C1	-
chr2	ENSG00000186684.8	128042264	-0.000958304425172923	0.0146976486595425	False	False	128042275	T	A	-0.0014955567683611185	0.06851879435497181	0.9826064242389688	44.0	0.02182695685818936	0.0005454875316577578	3.5064512366793017	25.0	0.06947230738505572	False	False										CYP27C1	-
chr2	ENSG00000186684.8	128052720	-0.00708245372684005	0.0182795792703036	False	False	128052735	AATC	ATTG	-0.05817550533384409	0.06263931278531974	0.3539066633100555	3.0	0.9287379242685146	0.0005454875316577578	3.5064512366793017	25.0	0.06947230738505572	False	False										CYP27C1	-
chr2	ENSG00000186684.8	128060018	0.007969468263158691	0.0189222104802003	False	False	128060039	AC	GT	-0.02803095736227885	0.06309463787362453	0.6572312993843537	6.0	0.4442684561947005	0.0005454875316577578	3.5064512366793017	25.0	0.06947230738505572	False	False										CYP27C1	-
chr2	ENSG00000186684.8	128064424	0.066532961052543	0.0371957117492189	False	False	128064451	GT	AC	0.04776573494197114	0.0651583483511744	0.46424536969131897	22.0	0.7330716040335331	0.0005454875316577578	3.5064512366793017	25.0	0.06947230738505572	False	False										CYP27C1	-
chr2	ENSG00000186684.8	128070542	0.00314930686074629	0.0203017085611879	False	False	128070561	A	T	0.0785997542441417	0.06751901120767556	0.2456506804571012	39.0	1.1641129340947232	0.0005454875316577578	3.5064512366793017	25.0	0.06947230738505572	False	False										CYP27C1	-
chr2	ENSG00000136720.6	128903062	0.0182838528988533	0.0254282286171618	False	False	128903123	AC	GT	0.05230988398369543	0.06354136260174062	0.4111648166967097	10.0	0.8232414578761722	0.06284030499495245	1.8710748105822035	21.0	1.0	False	False										HS6ST1	-
chr2	ENSG00000136720.6	128904129	0.00422084480434033	0.0157444933126984	False	False	128904152	AT	AT	0.007598154916200859	0.0626206214246966	0.9035202215162428	2.0	0.12133630652863922	0.06284030499495245	1.8710748105822035	21.0	1.0	False	False										HS6ST1	-
chr2	ENSG00000136720.6	128908134	0.00596925289666631	0.0215213613682746	False	False	128908159	GT	AC	-0.06645874309026904	0.0623618233660821	0.2875651625047499	1.0	1.0656959579282477	0.06284030499495245	1.8710748105822035	21.0	1.0	False	False										HS6ST1	-
chr2	ENSG00000136720.6	128911635	0.0039244979043907705	0.0178008327129138	False	False	128911660	AC	GT	-0.04732337529358743	0.06407815759255303	0.4609076517530404	14.0	0.738525842058343	0.06284030499495245	1.8710748105822035	21.0	1.0	False	False										HS6ST1	-
chr2	ENSG00000136720.6	128920015	-0.000197393077576421	0.0150376980829799	False	False	128920025	A	T	-0.009156633729862905	0.06593528302875082	0.8896719862883816	27.0	0.13887304807458234	0.06284030499495245	1.8710748105822035	21.0	1.0	False	False										HS6ST1	-
chr2	ENSG00000136720.6	128921288	0.015450402210803998	0.0234648733850277	False	False	128921300	A	T	0.043155578720413236	0.07029420479561622	0.5399536932634984	55.0	0.6139279738050974	0.06284030499495245	1.8710748105822035	21.0	1.0	False	False										HS6ST1	-
chr2	ENSG00000136720.6	128940432	-0.0123650955653671	0.0270720386338055	False	False	128940442	T	A	0.03247715421651259	0.06738442072622629	0.6303075929691315	37.0	0.48196829276700076	0.06284030499495245	1.8710748105822035	21.0	1.0	False	False										HS6ST1	-
chr2	ENSG00000136720.6	128957268	-0.00238018585250234	0.0161817871135445	False	False	128957279	A	T	0.00817371397778519	0.06696271603000986	0.9029585307590328	34.0	0.12206365664920278	0.06284030499495245	1.8710748105822035	21.0	1.0	False	False										HS6ST1	-
chr2	ENSG00000136720.6	128970736	-0.0103591212853893	0.0272311738986477	False	False	128970784	AC	GT	-0.13313939819566167	0.07115664079419359	0.06284030499495245	63.0	1.8710748105822035	0.06284030499495245	1.8710748105822035	21.0	1.0	True	False	129138374.0	0.03422535823893606	0.18677140851698867	chr2:129138374						HS6ST1	-
chr2	ENSG00000136720.6	128972338	-0.00328805374902412	0.0150897812784528	False	False	128972354	ATTTT	AAAAT	0.01109941531017819	0.06274171536049235	0.8597228375485291	3.0	0.17690646878882355	0.06284030499495245	1.8710748105822035	21.0	1.0	False	False										HS6ST1	-
chr2	ENSG00000136720.6	128973443	-0.0028216408841882	0.0145654601286618	False	False	128973470	AAAAT	ATTTT	-0.012399026933891595	0.062495195569436314	0.8428898302095	1.0	0.1983996821022098	0.06284030499495245	1.8710748105822035	21.0	1.0	False	False										HS6ST1	-
chr2	ENSG00000136720.6	128976157	0.00251193304103115	0.014481040152141	False	False	128976180	AAAAG	CTTTT	0.011789493195131256	0.06286509201356748	0.8513903986530711	4.0	0.18753640243756997	0.06284030499495245	1.8710748105822035	21.0	1.0	False	False										HS6ST1	-
chr2	ENSG00000136720.6	128977005	0.00205089094602526	0.0144237034190853	False	False	128977019	T	A	-0.01099827959688122	0.06299026876991387	0.8615319144092141	5.0	0.1746028364643896	0.06284030499495245	1.8710748105822035	21.0	1.0	False	False										HS6ST1	-
chr2	ENSG00000136720.6	128999128	-0.0460864481878007	0.0457756177711358	False	False	128999138	T	A	-0.07498166021324602	0.06947716502115628	0.2817483691901085	51.0	1.0792274006922071	0.06284030499495245	1.8710748105822035	21.0	1.0	False	False										HS6ST1	-
chr2	ENSG00000136720.6	129021984	0.0014191659909049	0.0174331209759798	False	False	129022015	T	A	0.01834912332424227	0.06866871900768759	0.7895655028190227	45.0	0.2672122560228341	0.06284030499495245	1.8710748105822035	21.0	1.0	False	False										HS6ST1	-
chr2	ENSG00000136720.6	129032131	0.0309060165066511	0.0311198844769429	False	False	129032159	AAAC	GTTT	0.1010787352897728	0.06242422459296056	0.10664024716350924	3.0	1.6192229210512488	0.06284030499495245	1.8710748105822035	21.0	1.0	False	False										HS6ST1	-
chr2	ENSG00000136720.6	129046255	-0.0561869679012021	0.0335263000925013	True	False	129046273	AAAC	GTTT	-0.056477868555612085	0.0622787211370981	0.3653321210047357	0.0	0.9068565880035296	0.06284030499495245	1.8710748105822035	21.0	1.0	False	False										HS6ST1	-
chr2	ENSG00000136720.6	129085541	0.00322988676286075	0.0257084446106968	False	False	129085552	T	A	-0.02396635663933691	0.06577627086145213	0.7159212095982708	26.0	0.36436174209113276	0.06284030499495245	1.8710748105822035	21.0	1.0	False	False										HS6ST1	-
chr2	ENSG00000136720.6	129097283	0.0179709220051113	0.0286168150264639	False	False	129097297	A	T	-0.0002830223977072855	0.0624999974968225	0.9963904317098291	1.0	0.0045283585446811315	0.06284030499495245	1.8710748105822035	21.0	1.0	False	False										HS6ST1	-
chr2	ENSG00000136720.6	129112552	-0.0102645828867909	0.0217470481321962	False	False	129112562	T	A	-0.0859033430704072	0.06598180954963588	0.19425593613136735	29.0	1.301924631299859	0.06284030499495245	1.8710748105822035	21.0	1.0	False	False										HS6ST1	-
chr2	ENSG00000136720.6	129150832	-0.0127277260205988	0.0242126213049465	False	False	129150844	A	T	-0.04694630468571927	0.06644566762002325	0.4805821960617563	31.0	0.7065367294401614	0.06284030499495245	1.8710748105822035	21.0	1.0	False	False										HS6ST1	-
chr2	ENSG00000136732.10	127326009	0.0502309048983044	0.028990578305641	False	False	127326024	AT	AT	0.10099113233595353	0.0634316991100652	0.11264096813746012	11.0	1.5921240287244407	0.056772321844576736	1.9137789118401376	12.0	1.0	False	False										GYPC	+
chr2	ENSG00000136732.10	127333151	-0.0047998332507500395	0.0273853660127979	False	False	127333189	GT	AC	0.06422934780727133	0.06919435388816939	0.3543561486148411	49.0	0.928245502676094	0.056772321844576736	1.9137789118401376	12.0	1.0	False	False										GYPC	+
chr2	ENSG00000136732.10	127339474	0.0674952315448882	0.0323419245271157	True	False	127339504	AAAT	ATTT	0.11922466606308607	0.062298035225212677	0.056772321844576736	3.0	1.9137789118401376	0.056772321844576736	1.9137789118401376	12.0	1.0	True	False	127344109.0	0.18707306155240908	0.3630182701839988	chr2:127344109						GYPC	+
chr2	ENSG00000136732.10	127345609	-0.0106531961506699	0.0212999528284014	False	False	127345626	AT	AT	-0.04450450080148882	0.06502995885236837	0.4944135580849451	21.0	0.6843691982417421	0.056772321844576736	1.9137789118401376	12.0	1.0	False	False										GYPC	+
chr2	ENSG00000136732.10	127389768	-0.00857167044990115	0.021133557445938998	False	False	127389778	A	T	-0.1064033291182644	0.06276111452344757	0.09124525719477056	6.0	1.6953702929942727	0.056772321844576736	1.9137789118401376	12.0	1.0	False	False										GYPC	+
chr2	ENSG00000136732.10	127422528	-0.00220982010930519	0.019756212705983996	False	False	127422565	CT	AG	-0.08929555417942449	0.06922714499300857	0.19852728408556705	50.0	1.289892197467376	0.056772321844576736	1.9137789118401376	12.0	1.0	False	False										GYPC	+
chr2	ENSG00000136732.10	127422831	-0.0028246190387742898	0.0144089195070456	False	False	127422846	AG	CT	-0.011895732456983691	0.062495577704462325	0.8491894988448964	1.0	0.19034518751451288	0.056772321844576736	1.9137789118401376	12.0	1.0	False	False										GYPC	+
chr2	ENSG00000136732.10	127492746	0.00169937746776636	0.0187754656069679	False	False	127492767	AT	AT	-0.05403563803671134	0.0677852447078361	0.4262298791316583	40.0	0.7971592972720318	0.056772321844576736	1.9137789118401376	12.0	1.0	False	False										GYPC	+
chr2	ENSG00000136732.10	127525166	0.0642275462940234	0.0321698138843882	False	False	127525217	CT	AG	-0.014338403092452963	0.062493574988402474	0.8187116797204402	1.0	0.22943803575189733	0.056772321844576736	1.9137789118401376	12.0	1.0	False	False										GYPC	+
chr2	ENSG00000136732.10	127539135	-0.00102470875436764	0.024548170675882004	False	False	127539161	T	A						0.056772321844576736	1.9137789118401376	12.0	1.0	False	False										GYPC	+
chr2	ENSG00000136732.10	127541473	0.0566771482444661	0.0282438776809292	False	False	127541492	AC	GT	0.05229750059365332	0.06241447183670552	0.4028647473067315	1.0	0.8379066433579514	0.056772321844576736	1.9137789118401376	12.0	1.0	False	False										GYPC	+
chr2	ENSG00000136732.10	127543196	0.0017083518194656	0.0142254327632152	False	False	127543231	AGAT	ATCT	0.0012791778930272937	0.06262237787407635	0.9837188396024672	2.0	0.020426849577630496	0.056772321844576736	1.9137789118401376	12.0	1.0	False	False										GYPC	+
chr2	ENSG00000136732.10	127546399	0.0512505046113004	0.0328350997976029	False	False	127546418	AC	GT	-0.0233422565490182	0.062605366526195	0.7095716462150617	2.0	0.3728475343923026	0.056772321844576736	1.9137789118401376	12.0	1.0	False	False										GYPC	+
chr2	ENSG00000138032.16	44298095	0.00350203898417964	0.024826815567994997	False	False	44298135	AC	GT	0.07415569672880737	0.06965072908212476	0.28827345374249425	52.0	1.0646794040213252	0.011020223938785044	2.563394932305785	17.0	0.4561804862089761	False	False										PPM1B	+
chr2	ENSG00000138032.16	44299339	0.0131999747987489	0.023918608845844	False	False	44299350	A	T	0.05962610273989125	0.0659642859528953	0.3669904140309931	28.0	0.903914927275494	0.011020223938785044	2.563394932305785	17.0	0.4561804862089761	False	False										PPM1B	+
chr2	ENSG00000138032.16	44302747	0.00382467017687588	0.0177916571373108	False	False	44302773	GT	AC	0.08621458719910738	0.06598002904102697	0.19263889342859392	29.0	1.3066770120015918	0.011020223938785044	2.563394932305785	17.0	0.4561804862089761	False	False										PPM1B	+
chr2	ENSG00000138032.16	44307912	0.0043756680562629996	0.0188310023134994	False	False	44307924	A	T	0.05064803218520562	0.06556895478188328	0.4406405135705032	25.0	0.7724392184332894	0.011020223938785044	2.563394932305785	17.0	0.4561804862089761	False	False										PPM1B	+
chr2	ENSG00000138032.16	44318100	0.0202980635034823	0.0315082873297148	False	False	44318178	GT	AC	-0.018340601451558542	0.07069878437209498	0.7955788735900572	57.0	0.25941890818136376	0.011020223938785044	2.563394932305785	17.0	0.4561804862089761	False	False										PPM1B	+
chr2	ENSG00000138032.16	44319818	0.00422868113597253	0.0233117326726426	False	False	44319899	CTTT	AAAG	0.09563081242884676	0.06836551140447404	0.16332924115488487	45.0	1.3988166030538667	0.011020223938785044	2.563394932305785	17.0	0.4561804862089761	False	False										PPM1B	+
chr2	ENSG00000138032.16	44326438	-0.00581226269532237	0.0236579287642925	False	False	44326464	T	A	-0.1036020699591002	0.0667544448397012	0.122089599710608	35.0	1.5519875898583526	0.011020223938785044	2.563394932305785	17.0	0.4561804862089761	False	False										PPM1B	+
chr2	ENSG00000138032.16	44331678	-0.00435813722450589	0.0213887797136142	False	False	44331718	AG	CT	-0.10564119743538564	0.06862041683557239	0.12518747166974453	47.0	1.539500957689052	0.011020223938785044	2.563394932305785	17.0	0.4561804862089761	False	False										PPM1B	+
chr2	ENSG00000138032.16	44357228	0.00443843966502963	0.0243174176990748	False	False	44357260	GTT	AAC	0.09147672575939818	0.062359866701876834	0.14363091833355934	2.0	1.4669166340062914	0.011020223938785044	2.563394932305785	17.0	0.4561804862089761	False	False										PPM1B	+
chr2	ENSG00000138032.16	44379689	-0.00967759503641667	0.0275066980546551	False	False	44379715	AAC	GTT	-0.08829290444860212	0.06250053111661025	0.15897558319379254	3.0	1.4126744664596498	0.011020223938785044	2.563394932305785	17.0	0.4561804862089761	False	False										PPM1B	+
chr2	ENSG00000138032.16	44432476	0.00027925548605978596	0.0231280559778526	False	False	44432519	GT	AC	-0.02704060126241789	0.07086219927328012	0.7031695535010367	58.0	0.3815941579534639	0.011020223938785044	2.563394932305785	17.0	0.4561804862089761	False	False										PPM1B	+
chr2	ENSG00000138032.16	44447403	-0.00175355029923024	0.0167711352858842	False	False	44447421	AT	AT	-0.01710312022476401	0.07070033533437359	0.8090977406144284	57.0	0.24191002975976966	0.011020223938785044	2.563394932305785	17.0	0.4561804862089761	False	False										PPM1B	+
chr2	ENSG00000138032.16	44479238	0.0109424296513953	0.0207493780301712	False	False	44479266	T	A	-0.005084021657059358	0.06468378676925808	0.937418077654115	18.0	0.07859808324449573	0.011020223938785044	2.563394932305785	17.0	0.4561804862089761	False	False										PPM1B	+
chr2	ENSG00000138032.16	44480849	-0.00872078485079265	0.0237087041959795	False	False	44480871	A	T	0.04338003431774385	0.07012017034192973	0.5368387248858681	54.0	0.6186527229783968	0.011020223938785044	2.563394932305785	17.0	0.4561804862089761	False	False										PPM1B	+
chr2	ENSG00000138032.16	44541732	-0.0006415028158509651	0.0154746892097486	False	False	44541748	AC	GT	-0.05987855762345778	0.06338612339033972	0.3457501158838999	9.0	0.9446635071010431	0.011020223938785044	2.563394932305785	17.0	0.4561804862089761	False	False										PPM1B	+
chr2	ENSG00000138032.16	44560766	-0.00417005208120515	0.0301379512191515	False	False	44560777	A	T	0.04304296147805583	0.06587693742608246	0.5141611505772278	27.0	0.6533843733454123	0.011020223938785044	2.563394932305785	17.0	0.4561804862089761	False	False										PPM1B	+
chr2	ENSG00000138095.14	44298095	-0.0036917914720289297	0.0194996196480939	False	False	44298135	AC	GT	-0.048265733320754144	0.06976162964458572	0.4898040324992941	52.0	0.6918664825729183	2.5215777813393713e-07	5.299440648615053	27.0	0.00011262434513272665	False	False										LRPPRC	-
chr2	ENSG00000138095.14	44299339	-0.0186709207031911	0.029357544451787003	False	False	44299350	A	T	-0.13549134264499688	0.06547248817420677	0.03962693027061081	28.0	2.069439338924871	2.5215777813393713e-07	5.299440648615053	27.0	0.00011262434513272665	False	False										LRPPRC	-
chr2	ENSG00000138095.14	44302747	0.0133913363172426	0.023525879434483	False	False	44302773	GT	AC	0.0689900058124317	0.06606882307116399	0.297492133110027	29.0	1.044214239114283	2.5215777813393713e-07	5.299440648615053	27.0	0.00011262434513272665	False	False										LRPPRC	-
chr2	ENSG00000138095.14	44307912	0.0676194771890936	0.0447340746115285	False	False	44307924	A	T	-0.03271936629611901	0.06561806426630412	0.6185100071869127	25.0	0.4986335190159047	2.5215777813393713e-07	5.299440648615053	27.0	0.00011262434513272665	False	False										LRPPRC	-
chr2	ENSG00000138095.14	44318100	-0.0152641314620289	0.0243779616261497	False	False	44318178	GT	AC	-0.09420781428279007	0.07039619619439888	0.18233391278744235	57.0	1.338251487660434	2.5215777813393713e-07	5.299440648615053	27.0	0.00011262434513272665	False	False										LRPPRC	-
chr2	ENSG00000138095.14	44319818	0.00892284234809137	0.0214032167438681	False	False	44319899	CTTT	AAAG	0.07876593143447587	0.0684669017973131	0.2512654855241009	45.0	1.1504234800583155	2.5215777813393713e-07	5.299440648615053	27.0	0.00011262434513272665	False	False										LRPPRC	-
chr2	ENSG00000138095.14	44025252	-0.022357931246119997	0.0293908653434085	False	False	44025264	A	T	-0.08787423815549779	0.06746654346763742	0.19412456204809325	39.0	1.302486145561164	2.5215777813393713e-07	5.299440648615053	27.0	0.00011262434513272665	False	False										LRPPRC	-
chr2	ENSG00000138095.14	44036104	-0.00517417197721486	0.0199606488341211	False	False	44036139	AC	GT	0.05601282975755762	0.06513039499939183	0.3906597001402328	22.0	0.8600105950237313	2.5215777813393713e-07	5.299440648615053	27.0	0.00011262434513272665	False	False										LRPPRC	-
chr2	ENSG00000138095.14	44064168	0.0205433584419637	0.0248022468240305	False	False	44064194	A	T	0.09181780811852366	0.06387904884326792	0.15189938421305624	14.0	1.437369681940719	2.5215777813393713e-07	5.299440648615053	27.0	0.00011262434513272665	False	False										LRPPRC	-
chr2	ENSG00000138095.14	44069153	-0.0075085028472281	0.0179656132743128	False	False	44069165	T	A	-0.0394083280601476	0.06632077247758998	0.5529647842412042	30.0	0.594207916885525	2.5215777813393713e-07	5.299440648615053	27.0	0.00011262434513272665	False	False										LRPPRC	-
chr2	ENSG00000138095.14	44074130	-0.0147115503084175	0.0249914858295439	False	False	44074164	AC	GT	0.03697158727050589	0.0667696299966313	0.5803237251588138	33.0	0.5537186183654335	2.5215777813393713e-07	5.299440648615053	27.0	0.00011262434513272665	False	False										LRPPRC	-
chr2	ENSG00000138095.14	44094487	0.000468006545784149	0.0154144714527278	False	False	44094498	A	T	0.04824647060599221	0.06764967361184608	0.4764964183210658	39.0	0.7131811290445577	2.5215777813393713e-07	5.299440648615053	27.0	0.00011262434513272665	False	False										LRPPRC	-
chr2	ENSG00000138095.14	44107789	0.0866963187765382	0.0358969121388199	False	False	44107818	CG	CG	0.0026309366929254396	0.06324533431557194	0.9668516487725428	7.0	0.041598905617258534	2.5215777813393713e-07	5.299440648615053	27.0	0.00011262434513272665	False	False										LRPPRC	-
chr2	ENSG00000138095.14	44110402	-0.0747629553364759	0.0289649176695465	False	False	44110430	AAAAC	GTTTT	-0.09958442122575832	0.06370021177130854	0.11927112148476796	13.0	1.5633295158150877	2.5215777813393713e-07	5.299440648615053	27.0	0.00011262434513272665	False	False										LRPPRC	-
chr2	ENSG00000138095.14	44112203	0.0518607562669428	0.0382146596432324	False	False	44112213	T	A	-0.011430168783516836	0.06495273683314956	0.8604625113597979	20.0	0.17597670769252768	2.5215777813393713e-07	5.299440648615053	27.0	0.00011262434513272665	False	False										LRPPRC	-
chr2	ENSG00000138095.14	44138289	-0.210082281869677	0.0265161283365295	False	False	44138309	AT	AT	-0.24452075040072785	0.065975921625756	0.0002673530867415482	41.0	3.7062119690840465	2.5215777813393713e-07	5.299440648615053	27.0	0.00011262434513272665	False	False										LRPPRC	-
chr2	ENSG00000138095.14	44157089	-0.158854976312992	0.0290592039003942	False	False	44157124	AAAC	GTTT	-0.1481748809255445	0.062298698190897776	0.01813112774326655	5.0	2.3784587034467726	2.5215777813393713e-07	5.299440648615053	27.0	0.00011262434513272665	False	False										LRPPRC	-
chr2	ENSG00000138095.14	44165326	0.0889259527602799	0.0273920696155123	False	False	44165336	A	T	0.1205683705376916	0.06531519542463911	0.06617946742407944	26.0	1.8459467165922177	2.5215777813393713e-07	5.299440648615053	27.0	0.00011262434513272665	False	False										LRPPRC	-
chr2	ENSG00000138095.14	44183618	0.194653948535108	0.0270239680811192	False	False	44183653	GT	AC	0.22999423625904056	0.06621732776775235	0.0006209485509671356	41.0	3.4733240378668238	2.5215777813393713e-07	5.299440648615053	27.0	0.00011262434513272665	False	False										LRPPRC	-
chr2	ENSG00000138095.14	44209048	0.00850859315539896	0.0180546075874607	False	False	44209062	T	A	0.06524946397772373	0.06285983738882937	0.3002579611903836	5.0	1.0380151570248735	2.5215777813393713e-07	5.299440648615053	27.0	0.00011262434513272665	False	False										LRPPRC	-
chr2	ENSG00000138095.14	44210072	0.0860069104630688	0.0383042470684683	False	False	44210082	T	A	0.0408211871508741	0.06961522649952773	0.5582601299782488	51.0	0.5863830257185335	2.5215777813393713e-07	5.299440648615053	27.0	0.00011262434513272665	False	False										LRPPRC	-
chr2	ENSG00000138095.14	44230961	-0.24815890958753697	0.0238483153938847	False	False	44230976	AG	CT	-0.2612402961516651	0.06192234309810664	3.4689715723933665e-05	14.0	4.218837386979513	2.5215777813393713e-07	5.299440648615053	27.0	0.00011262434513272665	False	False										LRPPRC	-
chr2	ENSG00000138095.14	44234870	-0.278245893495508	0.0259602159705282	True	True	44234896	AAAT	ATTT	-0.2702932297080403	0.0608914302664667	1.357077662320837e-05	7.0	4.438937113567729	2.5215777813393713e-07	5.299440648615053	27.0	0.00011262434513272665	False	False										LRPPRC	-
chr2	ENSG00000138095.14	44239156	-0.18485907497200602	0.0305148748980933	False	False	44239183	GTTT	AAAC	-0.24993218317933724	0.060754245624988615	5.261303630000985e-05	3.0	4.113822509163681	2.5215777813393713e-07	5.299440648615053	27.0	0.00011262434513272665	False	False										LRPPRC	-
chr2	ENSG00000138095.14	44268998	0.0711050731484082	0.0341584693959554	False	False	44269041	GT	AC	0.058883414661221725	0.069552408942453	0.3981977606496045	51.0	0.8466049638904858	2.5215777813393713e-07	5.299440648615053	27.0	0.00011262434513272665	False	False										LRPPRC	-
chr2	ENSG00000138095.14	44281887	-0.0120866435084438	0.0251678164527831	False	False	44281909	GTTT	AAAC	-0.13341622164145867	0.06206259053830385	0.03251955060269325	2.0	2.149704362712941	2.5215777813393713e-07	5.299440648615053	27.0	0.00011262434513272665	False	False										LRPPRC	-
chr2	ENSG00000138079.9	44432476	0.0103671503349733	0.0240343863888125	False	False	44432519	GT	AC	-0.007558428676243384	0.07088609555827724	0.9151916744422016	58.0	0.10662780361530012	0.009348698420037636	2.6224490871898167	10.0	0.2845099855434587	False	False										SLC3A1	+
chr2	ENSG00000138079.9	44447403	0.00036342313425571	0.0317798292727584	False	False	44447421	AT	AT	0.0216846313701945	0.07069405126184017	0.7593610625022847	57.0	0.3067391241998266	0.009348698420037636	2.6224490871898167	10.0	0.2845099855434587	False	False										SLC3A1	+
chr2	ENSG00000138079.9	44479238	0.0159949978077499	0.0260437406322727	False	False	44479266	T	A	0.08487027224438032	0.0644512412405239	0.18916234806297752	18.0	1.3168136192700335	0.009348698420037636	2.6224490871898167	10.0	0.2845099855434587	False	False										SLC3A1	+
chr2	ENSG00000138079.9	44480849	-0.00668186691348565	0.0197497592310117	False	False	44480871	A	T	-0.035701683874574584	0.07014149632171295	0.6113083851908948	54.0	0.5089951846881658	0.009348698420037636	2.6224490871898167	10.0	0.2845099855434587	False	False										SLC3A1	+
chr2	ENSG00000138079.9	44541732	0.0177234473841375	0.0243140583200586	False	False	44541748	AC	GT	0.08144087139648812	0.06328912739990213	0.19936150425224394	9.0	1.2868066718931261	0.009348698420037636	2.6224490871898167	10.0	0.2845099855434587	False	False										SLC3A1	+
chr2	ENSG00000138079.9	44560766	0.0572847946421461	0.0287151019348318	True	False	44560777	A	T	0.06442312058798719	0.06580107246164807	0.3285796026934703	27.0	0.9790588234794498	0.009348698420037636	2.6224490871898167	10.0	0.2845099855434587	False	False										SLC3A1	+
chr2	ENSG00000138079.9	44583683	-0.0188104871988772	0.0234350262685018	False	False	44583709	AAAC	GTTT	-0.07834091624091473	0.06330490415832005	0.21706546775864155	9.0	1.2375173342809418	0.009348698420037636	2.6224490871898167	10.0	0.2845099855434587	False	False										SLC3A1	+
chr2	ENSG00000138079.9	44602311	0.00249193414639544	0.0450029724612012	False	False	44602332	T	A						0.009348698420037636	2.6224490871898167	10.0	0.2845099855434587	False	False										SLC3A1	+
chr2	ENSG00000138079.9	44605611	-0.0454699868822676	0.0272713046772546	False	False	44605650	GTTT	AAAC	-0.05085638379590016	0.0632904196683511	0.4224290893723337	8.0	0.8035399996143701	0.009348698420037636	2.6224490871898167	10.0	0.2845099855434587	False	False										SLC3A1	+
chr2	ENSG00000138079.9	44633631	0.0309618593384225	0.0296964899219084	False	False	44633645	GT	AC	0.03271217618351446	0.06283581446251271	0.6031023932107112	4.0	0.5205976315152285	0.009348698420037636	2.6224490871898167	10.0	0.2845099855434587	False	False										SLC3A1	+
chr2	ENSG00000138078.11	44447403	-0.00472725845764377	0.0219968735707462	False	False	44447421	AT	AT	-0.11090423081609707	0.07027447088335449	0.1161096044713606	57.0	1.5781581763907142	0.0006933885210709409	3.435264201257015	13.0	0.05038518105259461	False	False										PREPL	-
chr2	ENSG00000138078.11	44479238	0.0998712376817412	0.0426608053678882	False	False	44479266	T	A	0.14423124314531902	0.06400828099213429	0.02514613452957165	18.0	2.2533216157303615	0.0006933885210709409	3.435264201257015	13.0	0.05038518105259461	False	False										PREPL	-
chr2	ENSG00000138078.11	44480849	-0.0730287588332527	0.0373790801635842	False	False	44480871	A	T	-0.1473703879471507	0.06941990347731362	0.034975009603170897	54.0	2.1228837921866495	0.0006933885210709409	3.435264201257015	13.0	0.05038518105259461	False	False										PREPL	-
chr2	ENSG00000138078.11	44541732	0.122488676408281	0.0301364204408304	False	False	44541748	AC	GT	0.12917358064845127	0.06296805981371391	0.04127712436716897	9.0	2.051414336579549	0.0006933885210709409	3.435264201257015	13.0	0.05038518105259461	False	False										PREPL	-
chr2	ENSG00000138078.11	44560766	0.130405221548608	0.0347311259933005	False	False	44560777	A	T	0.1593405617924966	0.06509560144652965	0.015122336751967787	27.0	2.4477930651486637	0.0006933885210709409	3.435264201257015	13.0	0.05038518105259461	False	False										PREPL	-
chr2	ENSG00000138078.11	44580730	-0.0730915714940593	0.05034779336426	False	False	44580752	AAAT	ATTT	-0.0998254845826366	0.06754533799546009	0.14088358223625316	40.0	1.4779033985934922	0.0006933885210709409	3.435264201257015	13.0	0.05038518105259461	False	False										PREPL	-
chr2	ENSG00000138078.11	44583683	-0.13617452665455002	0.0329437031438532	False	False	44583709	AAAC	GTTT	-0.196230111474746	0.06226548723496261	0.0018240037637867511	9.0	3.1515068810793965	0.0006933885210709409	3.435264201257015	13.0	0.05038518105259461	False	False										PREPL	-
chr2	ENSG00000138078.11	44602311	-0.0153955185381096	0.0545501873390124	False	False	44602332	T	A						0.0006933885210709409	3.435264201257015	13.0	0.05038518105259461	False	False										PREPL	-
chr2	ENSG00000138078.11	44633631	0.13370912317960598	0.0339013564868445	False	False	44633645	GT	AC	0.16591389027655315	0.061998105957722885	0.007934586040930731	4.0	2.676112241068968	0.0006933885210709409	3.435264201257015	13.0	0.05038518105259461	False	False										PREPL	-
chr2	ENSG00000138078.11	44650308	0.15171466192175304	0.0333128163822154	False	False	44650336	ATTTT	AAAAT	0.19558013915144584	0.06153382045446605	0.0016643343543522636	3.0	3.1784169698381026	0.0006933885210709409	3.435264201257015	13.0	0.05038518105259461	False	False										PREPL	-
chr2	ENSG00000138078.11	44656399	-0.0953028192475418	0.0298433416445612	False	False	44656447	GT	AC	-0.0692964317363588	0.0668039768340611	0.3007148877454459	34.0	1.0373099779447095	0.0006933885210709409	3.435264201257015	13.0	0.05038518105259461	False	False										PREPL	-
chr2	ENSG00000138078.11	44663712	0.0671087201338059	0.0324453373027929	False	False	44663724	T	A	0.1352639428324974	0.06804908279120019	0.04812721440856806	45.0	1.9877408670964358	0.0006933885210709409	3.435264201257015	13.0	0.05038518105259461	False	False										PREPL	-
chr2	ENSG00000138078.11	44666926	0.0121313515314692	0.0224473768005502	False	False	44666967	AAAT	ATTT	0.07683314185395149	0.06462876107134526	0.23568814577070504	19.0	1.1888382289911688	0.0006933885210709409	3.435264201257015	13.0	0.05038518105259461	False	False										PREPL	-
chr2	ENSG00000143919.10	44541732	0.0017764653713612602	0.0145961133703801	False	False	44541748	AC	GT	0.014494885656269597	0.06349339241370591	0.8196091731397859	9.0	0.22828967086566757	0.005707664700682169	2.7894199768149863	36.0	0.4843701719075429	False	False										CAMKMT	+
chr2	ENSG00000143919.10	44560766	0.0172053320887271	0.0245373961521629	False	False	44560777	A	T	0.02377328895770732	0.06591941162715377	0.7186983064505372	27.0	0.36064170433090664	0.005707664700682169	2.7894199768149863	36.0	0.4843701719075429	False	False										CAMKMT	+
chr2	ENSG00000143919.10	44580730	0.00372560722578034	0.0217465054708373	False	False	44580752	AAAT	ATTT	0.093866919944885	0.06758469686559998	0.16629352100351458	40.0	1.3888783156274307	0.005707664700682169	2.7894199768149863	36.0	0.4843701719075429	False	False										CAMKMT	+
chr2	ENSG00000143919.10	44583683	-0.0014315603799277099	0.0154518768926351	False	False	44583709	AAAC	GTTT	0.023649344582987626	0.06348230349363547	0.7098131382154893	9.0	0.37253444316743534	0.005707664700682169	2.7894199768149863	36.0	0.4843701719075429	False	False										CAMKMT	+
chr2	ENSG00000143919.10	44602311	-0.0181172087653183	0.0571848141358527	False	False	44602332	T	A						0.005707664700682169	2.7894199768149863	36.0	0.4843701719075429	False	False										CAMKMT	+
chr2	ENSG00000143919.10	44605611	-0.011501251318179	0.019702199909382	False	False	44605650	GTTT	AAAC	-0.04505339776809444	0.06330807543322127	0.4773457064516902	8.0	0.7116532521292286	0.005707664700682169	2.7894199768149863	36.0	0.4843701719075429	False	False										CAMKMT	+
chr2	ENSG00000143919.10	44633631	-0.0241228721273661	0.0298757330174255	False	False	44633645	GT	AC	-0.1198138817246388	0.06241657305461181	0.05603506232410725	4.0	1.919584428638958	0.005707664700682169	2.7894199768149863	36.0	0.4843701719075429	False	False										CAMKMT	+
chr2	ENSG00000143919.10	44650308	0.00228199919235444	0.0144415113098629	False	False	44650336	ATTTT	AAAAT	-0.00977819630649953	0.06274258079165715	0.8762779952677824	3.0	0.1558462559735785	0.005707664700682169	2.7894199768149863	36.0	0.4843701719075429	False	False										CAMKMT	+
chr2	ENSG00000143919.10	44656399	0.011673510846891	0.0235742569679432	False	False	44656447	GT	AC	0.04433104009381353	0.06689911951816578	0.5082358024009108	34.0	0.6626550605314899	0.005707664700682169	2.7894199768149863	36.0	0.4843701719075429	False	False										CAMKMT	+
chr2	ENSG00000143919.10	44663712	0.0331078190077425	0.0309304596535085	False	False	44663724	T	A	0.05468125069742856	0.0685775267393733	0.4261318127269605	45.0	0.79736399513565	0.005707664700682169	2.7894199768149863	36.0	0.4843701719075429	False	False										CAMKMT	+
chr2	ENSG00000143919.10	45072451	-0.0106073857610921	0.0282295825971835	False	False	45072486	GT	AC	-0.06507068162930765	0.06837365601986277	0.3423317277490203	44.0	0.9516922952080317	0.005707664700682169	2.7894199768149863	36.0	0.4843701719075429	False	False										CAMKMT	+
chr2	ENSG00000143919.10	45094827	0.0035422905798150298	0.0257403232489186	False	False	45094872	AC	GT	-0.05746869867316772	0.07077096431670017	0.4177402285329517	58.0	0.8120378071435512	0.005707664700682169	2.7894199768149863	36.0	0.4843701719075429	False	False										CAMKMT	+
chr2	ENSG00000143919.10	45099596	-0.000740137835880518	0.0161902157626502	False	False	45099616	GT	AC	0.04987718390075265	0.06342102869832486	0.43235735130787106	9.0	0.7864455201129535	0.005707664700682169	2.7894199768149863	36.0	0.4843701719075429	False	False										CAMKMT	+
chr2	ENSG00000143919.10	44715983	-0.0734054056819989	0.0329074872465195	False	False	44716017	GT	AC	-0.024812717986387258	0.06770769368781891	0.7143711458615627	39.0	0.36646822000453455	0.005707664700682169	2.7894199768149863	36.0	0.4843701719075429	False	False										CAMKMT	+
chr2	ENSG00000143919.10	44731124	-0.006408217640743371	0.0183355383433131	False	False	44731147	AG	CT	-0.029085768852915105	0.0656254398359722	0.6580277606144691	25.0	0.4432087453526202	0.005707664700682169	2.7894199768149863	36.0	0.4843701719075429	False	False										CAMKMT	+
chr2	ENSG00000143919.10	44732973	0.00573320292121323	0.0174030087184957	False	False	44733024	ATTT	AAAT	0.022791440926057675	0.06272928180797051	0.7166604544650887	3.0	0.36333017482692986	0.005707664700682169	2.7894199768149863	36.0	0.4843701719075429	False	False										CAMKMT	+
chr2	ENSG00000143919.10	44748994	0.0199047029460975	0.0243808708486041	False	False	44749016	AAAAAT	ATTTTT	0.01838168212576816	0.06261184858620038	0.7693164909031128	2.0	0.293581527152346	0.005707664700682169	2.7894199768149863	36.0	0.4843701719075429	False	False										CAMKMT	+
chr2	ENSG00000143919.10	44752982	0.0208715291592226	0.0250719572818424	False	False	44753003	CTTTT	AAAAG	0.0376755424449372	0.06320065042391501	0.5516304973660988	7.0	0.5961258656711679	0.005707664700682169	2.7894199768149863	36.0	0.4843701719075429	False	False										CAMKMT	+
chr2	ENSG00000143919.10	44764696	0.0493287876233163	0.0328625999521798	False	False	44764721	CTTT	AAAG	0.1032336202184758	0.06447404596889443	0.110666720054846	19.0	1.601165533620784	0.005707664700682169	2.7894199768149863	36.0	0.4843701719075429	False	False										CAMKMT	+
chr2	ENSG00000143919.10	44766086	-0.000380618877790921	0.0194537108309307	False	False	44766142	GT	AC	0.060071712695581175	0.07040718067933859	0.3945615774926121	56.0	0.8532043481356097	0.005707664700682169	2.7894199768149863	36.0	0.4843701719075429	False	False										CAMKMT	+
chr2	ENSG00000143919.10	44767284	-0.0735136975956047	0.0287972480389803	False	False	44767310	AT	AT	-0.1102424981595612	0.06324064289172315	0.08253913198015447	10.0	1.7432222874190546	0.005707664700682169	2.7894199768149863	36.0	0.4843701719075429	False	False										CAMKMT	+
chr2	ENSG00000143919.10	44785159	0.0808459495903567	0.0307372130430168	False	False	44785213	ATTC	AATG	0.0970570985718223	0.06269667213570553	0.12286702527084367	5.0	1.5480422686828483	0.005707664700682169	2.7894199768149863	36.0	0.4843701719075429	False	False										CAMKMT	+
chr2	ENSG00000143919.10	44804786	-0.0751016269323119	0.0340547244216204	False	False	44804865	AGAGGG	CCCTCT	-0.13196825630963355	0.06807960030696157	0.05389724804181232	45.0	1.9384405271859235	0.005707664700682169	2.7894199768149863	36.0	0.4843701719075429	False	False										CAMKMT	+
chr2	ENSG00000143919.10	44823272	-0.00366389387883316	0.0234999633701689	False	False	44823294	A	T						0.005707664700682169	2.7894199768149863	36.0	0.4843701719075429	False	False										CAMKMT	+
chr2	ENSG00000143919.10	44827400	0.00669977712148846	0.0252093353761471	False	False	44827416	T	A	0.0799397192362328	0.06316961426047317	0.20688311115688512	8.0	1.265477400362299	0.005707664700682169	2.7894199768149863	36.0	0.4843701719075429	False	False										CAMKMT	+
chr2	ENSG00000143919.10	44846603	-0.0537762254322334	0.0344835583104711	False	False	44846619	AT	AT	-0.06891423389405332	0.0681960761734304	0.3133822644000127	43.0	1.010530777735607	0.005707664700682169	2.7894199768149863	36.0	0.4843701719075429	False	False										CAMKMT	+
chr2	ENSG00000143919.10	44902225	0.0636124735868963	0.0508296404383394	False	False	44902235	A	T	0.13871129492340686	0.06432903212466105	0.03206856540392841	20.0	2.156278282791554	0.005707664700682169	2.7894199768149863	36.0	0.4843701719075429	False	False										CAMKMT	+
chr2	ENSG00000143919.10	44904847	-0.0331830948591293	0.0306812745871896	False	False	44904859	A	T	-0.124807350982173	0.06863059444225095	0.07041331309799698	48.0	1.81853810237928	0.005707664700682169	2.7894199768149863	36.0	0.4843701719075429	False	False										CAMKMT	+
chr2	ENSG00000143919.10	44915611	-0.0084654571500757	0.020040021103091	False	False	44915658	AT	AT	0.003743766545583742	0.06286902076212998	0.9525621106721732	4.0	0.059548669602292444	0.005707664700682169	2.7894199768149863	36.0	0.4843701719075429	False	False										CAMKMT	+
chr2	ENSG00000143919.10	44937753	-0.0153367898021689	0.0240037402054739	False	False	44937767	T	A	-0.05212634733974912	0.06367099261405786	0.41375975976907975	11.0	0.818682812999529	0.005707664700682169	2.7894199768149863	36.0	0.4843701719075429	False	False										CAMKMT	+
chr2	ENSG00000143919.10	44963037	0.0033211450383897	0.0159976986562278	False	False	44963080	AAAAC	GTTTT	0.05053061304617816	0.06329146757701952	0.42541106699220144	8.0	0.7983795443625533	0.005707664700682169	2.7894199768149863	36.0	0.4843701719075429	False	False										CAMKMT	+
chr2	ENSG00000143919.10	45003881	0.0538156492217912	0.0360002181048984	False	False	45003912	GT	AC	0.1148415412358124	0.06550178956754057	0.08088989962092466	27.0	1.753258071176763	0.005707664700682169	2.7894199768149863	36.0	0.4843701719075429	False	False										CAMKMT	+
chr2	ENSG00000143919.10	45004017	-0.021804084436121002	0.0279747995476728	False	False	45004027	T	A	-0.016845373447168518	0.06336343292548229	0.790572234539694	8.0	0.26585323221011864	0.005707664700682169	2.7894199768149863	36.0	0.4843701719075429	False	False										CAMKMT	+
chr2	ENSG00000143919.10	45016037	-0.009061870611489041	0.0199792200216026	False	False	45016055	ACACCC	GGGTGT	-0.03883872589211218	0.062331221242020424	0.5337698628343084	0.0	0.6231022771286432	0.005707664700682169	2.7894199768149863	36.0	0.4843701719075429	False	False										CAMKMT	+
chr2	ENSG00000143919.10	45019890	0.0105656432684714	0.0234819288090641	False	False	45019901	A	T	0.0675904402495615	0.06985389277076659	0.33439123662873216	53.0	0.9675973316385836	0.005707664700682169	2.7894199768149863	36.0	0.4843701719075429	False	False										CAMKMT	+
chr2	ENSG00000143919.10	45026630	0.042892647054484	0.0313087232790732	False	False	45026642	T	A	0.11138155113419324	0.06625184777521942	0.09411470293794992	32.0	1.6811840707008017	0.005707664700682169	2.7894199768149863	36.0	0.4843701719075429	False	False										CAMKMT	+
chr2	ENSG00000143919.10	45063273	0.0260765312781142	0.0363979003357448	False	False	45063286	A	T	0.10589267697205562	0.06945034165445453	0.12886891200868325	52.0	1.5247250690128706	0.005707664700682169	2.7894199768149863	36.0	0.4843701719075429	False	False										CAMKMT	+
chr2	ENSG00000138075.7	43940239	0.00422410719038974	0.0183399713654136	False	False	43940256	AC	GT	0.09170413197346583	0.06387972082943769	0.1524092509772065	14.0	1.43557502729733	0.01516624889864379	2.4466402147994564	18.0	0.583149245431585	False	False										ABCG5	-
chr2	ENSG00000138075.7	43944556	-0.00247220527473793	0.0137919714552576	False	False	43944588	AAAC	GTTT	-0.034202575717396884	0.06270886937652016	0.5859443723085211	3.0	0.5454184720192583	0.01516624889864379	2.4466402147994564	18.0	0.583149245431585	False	False										ABCG5	-
chr2	ENSG00000138075.7	43973673	0.00259705491087738	0.0167047807935934	False	False	43973697	AC	GT	0.009035265191530422	0.06414741138004706	0.8881038720427319	14.0	0.14085159474324205	0.01516624889864379	2.4466402147994564	18.0	0.583149245431585	False	False										ABCG5	-
chr2	ENSG00000138075.7	43981305	-0.0149364536723066	0.0240843842137834	False	False	43981345	AC	GT	-0.07292671563096556	0.06801783945705682	0.2848454930437749	42.0	1.0721704219524346	0.01516624889864379	2.4466402147994564	18.0	0.583149245431585	False	False										ABCG5	-
chr2	ENSG00000138075.7	43997250	0.008266170170231391	0.024861342084002997	False	False	43997267	T	A	0.0669818557822536	0.06820507254260416	0.3271764953490023	43.0	0.9820656042908469	0.01516624889864379	2.4466402147994564	18.0	0.583149245431585	False	False										ABCG5	-
chr2	ENSG00000138075.7	44008506	-0.0168427504264193	0.0253548692058675	False	False	44008523	A	T	-0.02749743075045837	0.06591311446013857	0.6769381228917708	27.0	0.4171769302008576	0.01516624889864379	2.4466402147994564	18.0	0.583149245431585	False	False										ABCG5	-
chr2	ENSG00000138075.7	44025252	0.043419295516042004	0.0427043807324381	True	False	44025264	A	T	0.038134096009951365	0.06767928249131351	0.5737055474251052	39.0	0.5634530185045297	0.01516624889864379	2.4466402147994564	18.0	0.583149245431585	False	False										ABCG5	-
chr2	ENSG00000138075.7	44036104	-0.000839724824701474	0.0153736564434879	False	False	44036139	AC	GT	-0.04484995264354722	0.06516716578768365	0.4919871979635581	22.0	0.6882292961714731	0.01516624889864379	2.4466402147994564	18.0	0.583149245431585	False	False										ABCG5	-
chr2	ENSG00000138075.7	44064168	-0.0290211474179601	0.0311185808769538	False	False	44064194	A	T	0.008123432427876649	0.06414791323984832	0.8993332561928499	14.0	0.12663595770455116	0.01516624889864379	2.4466402147994564	18.0	0.583149245431585	False	False										ABCG5	-
chr2	ENSG00000138075.7	44069153	0.0190093473755651	0.0307814180443466	False	False	44069165	T	A	0.028786887596804638	0.06634482458602314	0.6647745935795298	30.0	0.43389801354406127	0.01516624889864379	2.4466402147994564	18.0	0.583149245431585	False	False										ABCG5	-
chr2	ENSG00000138075.7	44074130	0.00495685604537228	0.0174883488347683	False	False	44074164	AC	GT	0.016650085901010366	0.06680604838687246	0.8034110889825182	33.0	0.2492302164706713	0.01516624889864379	2.4466402147994564	18.0	0.583149245431585	False	False										ABCG5	-
chr2	ENSG00000138075.7	44094487	-0.0184409084627528	0.0253263597069546	False	False	44094498	A	T	-0.061039945202326674	0.06760225435582344	0.36756089195655417	39.0	0.9029276580192703	0.01516624889864379	2.4466402147994564	18.0	0.583149245431585	False	False										ABCG5	-
chr2	ENSG00000138075.7	44107789	-0.00392703473033542	0.0213049967418515	False	False	44107818	CG	CG	-0.06916044388469537	0.06309411487616477	0.27406910817729824	7.0	1.0961473034440221	0.01516624889864379	2.4466402147994564	18.0	0.583149245431585	False	False										ABCG5	-
chr2	ENSG00000138075.7	44110402	-0.0155823978596619	0.0274961590981387	False	False	44110430	AAAAC	GTTTT	-0.046005316427108735	0.06395065691546761	0.4725905063445358	13.0	0.7193877068052685	0.01516624889864379	2.4466402147994564	18.0	0.583149245431585	False	False										ABCG5	-
chr2	ENSG00000138075.7	44112203	0.00312161517110163	0.0191929146074282	False	False	44112213	T	A	0.037474497863197016	0.0649113534441315	0.5642726184599899	20.0	0.5773180788080611	0.01516624889864379	2.4466402147994564	18.0	0.583149245431585	False	False										ABCG5	-
chr2	ENSG00000138075.7	44138289	-0.00247335488120937	0.0171323120692945	False	False	44138309	AT	AT	-0.017321153016486374	0.06803117401093699	0.79926956651729	41.0	0.25460611650920134	0.01516624889864379	2.4466402147994564	18.0	0.583149245431585	False	False										ABCG5	-
chr2	ENSG00000138075.7	44157089	-0.00109959784615935	0.0146774103931833	False	False	44157124	AAAC	GTTT	0.003947537718346451	0.06299358801289189	0.9500823811311984	5.0	0.06266570682620225	0.01516624889864379	2.4466402147994564	18.0	0.583149245431585	False	False										ABCG5	-
chr2	ENSG00000143921.6	43973673	0.000185877159746978	0.0316387234374325	False	False	43973697	AC	GT										False	False										ABCG8	+
chr2	ENSG00000143921.6	43981305	-0.008595305199724729	0.035091110804669	False	False	43981345	AC	GT										False	False										ABCG8	+
chr2	ENSG00000143921.6	43997250	-0.007123267126594121	0.0397729878831565	False	False	43997267	T	A										False	False										ABCG8	+
chr2	ENSG00000143921.6	44008506	-0.0522109046559599	0.0650294930508997	False	False	44008523	A	T										False	False										ABCG8	+
chr2	ENSG00000143921.6	44025252	0.0902337518572723	0.0833740400246869	True	False	44025264	A	T										False	False										ABCG8	+
chr2	ENSG00000143921.6	44036104	0.0149522515395902	0.050135405804234	False	False	44036139	AC	GT										False	False										ABCG8	+
chr2	ENSG00000143921.6	44064168	0.0025896165680459	0.0305142019113489	False	False	44064194	A	T										False	False										ABCG8	+
chr2	ENSG00000143921.6	44069153	-0.00347891638193604	0.0303576287092948	False	False	44069165	T	A										False	False										ABCG8	+
chr2	ENSG00000143921.6	44074130	0.0011306872178097	0.0305349675467028	False	False	44074164	AC	GT										False	False										ABCG8	+
chr2	ENSG00000143921.6	44094487	-0.0172562363454613	0.0404026049139245	False	False	44094498	A	T										False	False										ABCG8	+
chr2	ENSG00000143921.6	44107789	-0.0125510908766362	0.0372364720287613	False	False	44107818	CG	CG										False	False										ABCG8	+
chr2	ENSG00000143921.6	44110402	0.00150181718173654	0.0282915982393456	False	False	44110430	AAAAC	GTTTT										False	False										ABCG8	+
chr2	ENSG00000143921.6	44112203	-0.00465343454455731	0.0343001038037769	False	False	44112213	T	A										False	False										ABCG8	+
chr2	ENSG00000143921.6	44138289	0.00605445786050841	0.0349215374054295	False	False	44138309	AT	AT										False	False										ABCG8	+
chr2	ENSG00000143921.6	44157089	0.0189370339360125	0.0409966998986688	False	False	44157124	AAAC	GTTT										False	False										ABCG8	+
chr2	ENSG00000143921.6	44165326	-0.023304705454841	0.0468318609710026	False	False	44165336	A	T										False	False										ABCG8	+
chr2	ENSG00000143921.6	44178969	0.00629524177786382	0.036551583302513	False	False	44178983	ATTT	AAAT										False	False										ABCG8	+
chr2	ENSG00000143921.6	44183618	-0.0116220616776679	0.0405117229786588	False	False	44183653	GT	AC										False	False										ABCG8	+
chr2	ENSG00000138050.10	39868643	0.0604094283845507	0.0309111033816304	False	False	39868682	AC	GT	0.05079656511244272	0.06367536150263275	0.4257890916553124	11.0	0.7977428618185772	0.0008570804618163232	3.3823794227292696	11.0	0.05207601082573824	False	False										THUMPD2	-
chr2	ENSG00000138050.10	39870292	-0.00243093597687282	0.0153281678038292	False	False	39870318	AAAT	ATTT	-0.049133720877833714	0.06254679432461024	0.4328596375295275	2.0	0.7855513845015891	0.0008570804618163232	3.3823794227292696	11.0	0.05207601082573824	False	False										THUMPD2	-
chr2	ENSG00000138050.10	39888057	-0.069055116165586	0.0582740393769718	False	False	39888069	T	A	-0.15160364219620165	0.06679267779274413	0.024195310119404026	38.0	2.2697643994244947	0.0008570804618163232	3.3823794227292696	11.0	0.05207601082573824	False	False										THUMPD2	-
chr2	ENSG00000138050.10	39909522	-0.0025170003991245	0.0157566443557245	False	False	39909533	T	A	-0.060120454405659475	0.06791830369404256	0.3770396787280079	41.0	0.8851878085249195	0.0008570804618163232	3.3823794227292696	11.0	0.05207601082573824	False	False										THUMPD2	-
chr2	ENSG00000138050.10	39914104	-0.0716174465042138	0.0340629715986437	False	False	39914156	GT	AC	-0.12268205813287122	0.07053006782740814	0.08351334199620812	59.0	1.739429181226403	0.0008570804618163232	3.3823794227292696	11.0	0.05207601082573824	False	False										THUMPD2	-
chr2	ENSG00000138050.10	39939182	0.12811579195450998	0.0332665315324948	True	True	39939218	GT	AC	0.19237187531821973	0.0678794689449017	0.005047269824451648	48.0	2.8340215135502826	0.0008570804618163232	3.3823794227292696	11.0	0.05207601082573824	False	False										THUMPD2	-
chr2	ENSG00000138050.10	39939803	0.00334871813343199	0.0181560633691085	False	False	39939824	CT	AG	0.002542410567332982	0.06757351944629263	0.9700214573007706	38.0	0.03762436214904698	0.0008570804618163232	3.3823794227292696	11.0	0.05207601082573824	False	False										THUMPD2	-
chr2	ENSG00000138050.10	39982175	0.12761077981733598	0.0394642990913755	False	False	39982191	T	A	0.14477896000858867	0.06245441533611065	0.021245292202145053	6.0	2.3181541165573702	0.0008570804618163232	3.3823794227292696	11.0	0.05207601082573824	False	False										THUMPD2	-
chr2	ENSG00000138050.10	40066918	-0.0054936693643140395	0.0225300729103783	False	False	40066950	GT	AC	-0.012866554748838618	0.06441033046988819	0.841837375694225	16.0	0.1997591792337369	0.0008570804618163232	3.3823794227292696	11.0	0.05207601082573824	False	False										THUMPD2	-
chr2	ENSG00000138050.10	40073081	0.0513336645156642	0.0274641585405977	False	False	40073133	GT	AC	0.04580863645112962	0.06292794975543516	0.4673177439509257	5.0	0.7279537412097726	0.0008570804618163232	3.3823794227292696	11.0	0.05207601082573824	False	False										THUMPD2	-
chr2	ENSG00000152154.6	39868643	0.131503327695262	0.0505186757863482	False	False	39868682	AC	GT	0.16876901766665514	0.06284310760520195	0.007733646217164245	11.0	2.685561298574054	0.006416676564193589	2.753436068435412	13.0	0.26264253824480005	False	False										TMEM178A	+
chr2	ENSG00000152154.6	39870292	-0.00739523251345147	0.0303189923928599	False	False	39870318	AAAT	ATTT	-0.08090631372604969	0.062417134663527676	0.19607172660637104	2.0	1.296219606398014	0.006416676564193589	2.753436068435412	13.0	0.26264253824480005	False	False										TMEM178A	+
chr2	ENSG00000152154.6	39888057	-0.12103484762470099	0.0542308431120255	False	False	39888069	T	A	-0.15088782937236167	0.06680007871059056	0.02488087654937111	38.0	2.2587971793578103	0.006416676564193589	2.753436068435412	13.0	0.26264253824480005	False	False										TMEM178A	+
chr2	ENSG00000152154.6	39909522	-0.00370238048554546	0.0164542559205526	False	False	39909533	T	A	-0.032077672692007154	0.06800636622278207	0.6376268118683237	41.0	0.47168632105594205	0.006416676564193589	2.753436068435412	13.0	0.26264253824480005	False	False										TMEM178A	+
chr2	ENSG00000152154.6	39914104	-0.0684597389161342	0.0372921111848888	False	False	39914156	GT	AC	-0.0907770843089882	0.07077348705212255	0.20111684942684094	59.0	1.2826425274500548	0.006416676564193589	2.753436068435412	13.0	0.26264253824480005	False	False										TMEM178A	+
chr2	ENSG00000152154.6	39939803	0.0068545848987091795	0.0210331941066403	False	False	39939824	CT	AG	0.0976740010428909	0.0672506315266396	0.14782499310144914	38.0	1.4523878635132201	0.006416676564193589	2.753436068435412	13.0	0.26264253824480005	False	False										TMEM178A	+
chr2	ENSG00000152154.6	39982175	0.0875379963234817	0.030151130201732997	True	False	39982191	T	A	0.09191989382499767	0.06285221815630791	0.14486163459910278	6.0	1.462476528615124	0.006416676564193589	2.753436068435412	13.0	0.26264253824480005	False	False										TMEM178A	+
chr2	ENSG00000152154.6	39821522	-0.00311344390065338	0.0188633247147422	False	False	39821532	A	T	-0.05275003273870143	0.06924098920985995	0.4470229602628012	49.0	0.7618324541670441	0.006416676564193589	2.753436068435412	13.0	0.26264253824480005	False	False										TMEM178A	+
chr2	ENSG00000152154.6	39842268	-0.0339219822983106	0.030405129408064	False	False	39842324	AGAT	ATCT	-0.10520041184265068	0.06215319007513735	0.0917484678034316	1.0	1.6925987502085298	0.006416676564193589	2.753436068435412	13.0	0.26264253824480005	False	False										TMEM178A	+
chr2	ENSG00000152154.6	39850078	-0.0146367840995938	0.0256252393331789	False	False	39850131	AC	GT	-0.045403757114986766	0.06434923190402769	0.4811286213358698	16.0	0.7055835131443875	0.006416676564193589	2.753436068435412	13.0	0.26264253824480005	False	False										TMEM178A	+
chr2	ENSG00000152154.6	39852351	-0.0362674478169335	0.0425159230649821	False	False	39852380	AAAAAC	GTTTTT	-0.0939673767619369	0.06296570914726463	0.13686617297130085	7.0	1.4923579522016557	0.006416676564193589	2.753436068435412	13.0	0.26264253824480005	False	False										TMEM178A	+
chr2	ENSG00000152154.6	39862169	0.00898256441812628	0.0251630542670697	False	False	39862194	A	T	-0.0019175871815369921	0.06651888822378436	0.9770274413174574	31.0	0.028827709433233484	0.006416676564193589	2.753436068435412	13.0	0.26264253824480005	False	False										TMEM178A	+
chr2	ENSG00000198369.5	65440382	-0.00566186419633458	0.0170871974827859	False	False	65440406	AC	GT	0.02203161465507138	0.06273035056266887	0.7257208974896076	3.0	0.3512114065592756	0.06975836070426551	1.821133415899075	17.0	1.0	False	False										SPRED2	-
chr2	ENSG00000198369.5	65462304	0.00108930870486528	0.0157847508130692	False	False	65462324	GT	AC	0.06374266916646756	0.06311693503735849	0.3135129947809457	7.0	1.009913886482902	0.06975836070426551	1.821133415899075	17.0	1.0	False	False										SPRED2	-
chr2	ENSG00000198369.5	65508146	0.000842189185847532	0.0150244691497591	False	False	65508168	AAAAT	ATTTT	0.052769420296063685	0.06265815857296167	0.40047971823883866	3.0	0.8421795580637254	0.06975836070426551	1.821133415899075	17.0	1.0	False	False										SPRED2	-
chr2	ENSG00000198369.5	65544648	0.00206836817464223	0.0142987639488009	False	False	65544704	AAC	GTT	0.030919539209603837	0.06308926143762722	0.6244969377214891	6.0	0.4900919507541269	0.06975836070426551	1.821133415899075	17.0	1.0	False	False										SPRED2	-
chr2	ENSG00000198369.5	65581780	0.0032851279588733103	0.0262595738928941	False	False	65581790	T	A	-0.03678945634761743	0.06815326557726248	0.5898903367698181	42.0	0.5398047479604742	0.06975836070426551	1.821133415899075	17.0	1.0	False	False										SPRED2	-
chr2	ENSG00000198369.5	65593164	-0.00898644145536417	0.0444951016842184	False	False	65593190	AAAC	GTTT	-0.09481238066447566	0.062462921677890824	0.13028360928424074	3.0	1.517898588756458	0.06975836070426551	1.821133415899075	17.0	1.0	False	False										SPRED2	-
chr2	ENSG00000198369.5	65593440	0.00274382931872919	0.024874059727864	False	False	65593463	AAC	GTT	-0.05385196510837058	0.06277823336478211	0.39180778541926103	4.0	0.8578126879655223	0.06975836070426551	1.821133415899075	17.0	1.0	False	False										SPRED2	-
chr2	ENSG00000198369.5	65596387	-0.018222011542961002	0.0357258103683063	False	False	65596429	AC	GT	0.03211701490666378	0.06259012317477318	0.6083030236759153	2.0	0.5131323166912775	0.06975836070426551	1.821133415899075	17.0	1.0	False	False										SPRED2	-
chr2	ENSG00000198369.5	65618330	-0.0344822322680764	0.0385360082076849	True	False	65618363	AC	GT	-0.006961676898246429	0.07035804946154699	0.9212789352592046	55.0	0.09894641695618944	0.06975836070426551	1.821133415899075	17.0	1.0	False	False										SPRED2	-
chr2	ENSG00000198369.5	65642587	0.00581908050336353	0.0475958953471574	False	False	65642599	A	T	-0.10299287740681393	0.06587443089415826	0.11932833409489615	29.0	1.563472746691271	0.06975836070426551	1.821133415899075	17.0	1.0	False	False										SPRED2	-
chr2	ENSG00000198369.5	65646712	0.0112301933072778	0.0284345512418364	False	False	65646752	GT	AC	-0.08724090008455461	0.06701080568473873	0.19430828912862466	36.0	1.301893018493033	0.06975836070426551	1.821133415899075	17.0	1.0	False	False										SPRED2	-
chr2	ENSG00000198369.5	65688017	0.0024594946763344104	0.0166727252373339	False	False	65688028	T	A	0.04617407953409537	0.06828568200038618	0.4996502985351002	43.0	0.6761897689450366	0.06975836070426551	1.821133415899075	17.0	1.0	False	False										SPRED2	-
chr2	ENSG00000198369.5	65697098	0.021011552308462	0.0540098172922826	False	False	65697108	A	T	0.11330932876433425	0.06221912561436065	0.06975836070426551	2.0	1.821133415899075	0.06975836070426551	1.821133415899075	17.0	1.0	True	False	65492780.0	0.14947510902389716	0.32270732507670874	chr2:65492780						SPRED2	-
chr2	ENSG00000198369.5	65725506	0.0147791836023431	0.0262106586777381	False	False	65725558	GT	AC	0.0667216003501146	0.06622442912869597	0.3147637513944884	30.0	1.00750736892654	0.06975836070426551	1.821133415899075	17.0	1.0	False	False										SPRED2	-
chr2	ENSG00000198369.5	65727300	0.0126738413899747	0.0252194912017369	False	False	65727313	A	T	0.008495708358222206	0.067264851778578	0.8996074328251571	36.0	0.12630234265866405	0.06975836070426551	1.821133415899075	17.0	1.0	False	False										SPRED2	-
chr2	ENSG00000198369.5	65736024	-0.0117062762575095	0.0252167699858855	False	False	65736060	AAC	GTT	-0.0665430908985173	0.0666672178306199	0.3192894023000505	33.0	0.9981381114115493	0.06975836070426551	1.821133415899075	17.0	1.0	False	False										SPRED2	-
chr2	ENSG00000198369.5	65757326	0.00639168394513053	0.0189649393881823	False	False	65757356	AAAC	GTTT	0.04236165432514273	0.0658788575388268	0.5208493816223789	27.0	0.6430235117568058	0.06975836070426551	1.821133415899075	17.0	1.0	False	False										SPRED2	-
chr2	ENSG00000138083.3	45072451	0.013712116185496	0.0250742003671594	False	False	45072486	GT	AC	0.05756812672774118	0.06840523793143087	0.4009698292465483	44.0	0.8415748335741078	0.06994653025360259	1.8200541542092277	18.0	1.0	False	False										SIX3	+
chr2	ENSG00000138083.3	45094827	-0.0325278760005526	0.0316660994971295	False	False	45094872	AC	GT	-0.08787113342716618	0.07061391466469262	0.21482028885367996	58.0	1.2443883594956997	0.06994653025360259	1.8200541542092277	18.0	1.0	False	False										SIX3	+
chr2	ENSG00000138083.3	45099596	-0.0129143005251179	0.0325784879530446	False	False	45099616	GT	AC	-0.10945026609353264	0.06311857246906391	0.08415327284653798	9.0	1.7340421655951919	0.06994653025360259	1.8200541542092277	18.0	1.0	False	False										SIX3	+
chr2	ENSG00000138083.3	45103241	0.0554995816747159	0.0290491084785531	True	False	45103256	A	T	0.11435519964893905	0.0628306577496447	0.06994653025360259	7.0	1.8200541542092277	0.06994653025360259	1.8200541542092277	18.0	1.0	True	False	45264806.0	0.10328576560416963	0.2720020340420392	chr2:45264806						SIX3	+
chr2	ENSG00000138083.3	45125507	-0.00432979074450674	0.0236251327874595	False	False	45125547	AAAC	GTTT						0.06994653025360259	1.8200541542092277	18.0	1.0	False	False										SIX3	+
chr2	ENSG00000138083.3	45126086	-0.00612658240737202	0.0255082225866733	False	False	45126122	AAAT	ATTT	-0.03996427643176181	0.06332179740455343	0.528534526601492	8.0	0.6311298489592148	0.06994653025360259	1.8200541542092277	18.0	1.0	False	False										SIX3	+
chr2	ENSG00000138083.3	45150947	0.0023522935750216103	0.0365104035673192	False	False	45150973	ACGC	CGTG	-0.09130757288615646	0.06349133886050404	0.1516735687272468	11.0	1.4381106860380923	0.06994653025360259	1.8200541542092277	18.0	1.0	False	False										SIX3	+
chr2	ENSG00000138083.3	45172546	-0.0657438898875506	0.0473110479441816	False	False	45172597	CT	AG	0.046795589266164124	0.06749970988692032	0.4888741055354667	38.0	0.6932709687872582	0.06994653025360259	1.8200541542092277	18.0	1.0	False	False										SIX3	+
chr2	ENSG00000138083.3	45178007	0.0019113696236934899	0.020646163749125	False	False	45178055	AC	GT	0.03667726409519317	0.06737462357116937	0.5867326951499305	37.0	0.5443780187721587	0.06994653025360259	1.8200541542092277	18.0	1.0	False	False										SIX3	+
chr2	ENSG00000138083.3	45178729	0.000895592804610926	0.0160361271781992	False	False	45178753	AC	GT	0.0007405805510377598	0.06757371930921509	0.991265661106192	38.0	0.01095959433058417	0.06994653025360259	1.8200541542092277	18.0	1.0	False	False										SIX3	+
chr2	ENSG00000138083.3	45186895	-0.00159037454733418	0.0177668545359094	False	False	45186918	AAAAC	GTTTT	-0.03780890040274624	0.062455311744001166	0.5454659729678969	1.0	0.6053752570753566	0.06994653025360259	1.8200541542092277	18.0	1.0	False	False										SIX3	+
chr2	ENSG00000138083.3	45196038	-0.0196167684190207	0.0388296868890832	False	False	45196053	AAAT	ATTT	-0.107459923529421	0.062382247021449164	0.08617729825002733	3.0	1.7226042449620738	0.06994653025360259	1.8200541542092277	18.0	1.0	False	False										SIX3	+
chr2	ENSG00000138083.3	45202587	-0.00553848631234626	0.021696952169326	False	False	45202616	AGC	CTG	-0.02945423081653536	0.06309205467959693	0.6410155119088325	6.0	0.466845325708824	0.06994653025360259	1.8200541542092277	18.0	1.0	False	False										SIX3	+
chr2	ENSG00000138083.3	45202988	-0.0135350202210817	0.0267105880127345	False	False	45203005	AC	GT	-0.030925138022478694	0.0623484508414441	0.6203148541206079	0.0	0.4960049143983256	0.06994653025360259	1.8200541542092277	18.0	1.0	False	False										SIX3	+
chr2	ENSG00000138083.3	45205714	-0.0105894855910206	0.0217413833897609	False	False	45205769	AC	GT	0.017399288128540184	0.06740978027140555	0.7965615951245829	37.0	0.2581122213792582	0.06994653025360259	1.8200541542092277	18.0	1.0	False	False										SIX3	+
chr2	ENSG00000138083.3	45206176	0.0107389656525149	0.0208953616406255	False	False	45206198	AAAC	GTTT	0.058414394234308074	0.06640542408229727	0.37997628904309777	31.0	0.8796629950275479	0.06994653025360259	1.8200541542092277	18.0	1.0	False	False										SIX3	+
chr2	ENSG00000138083.3	45224046	-0.00239058809773363	0.0195909560563075	False	False	45224057	A	T	-0.05764058261249441	0.07024277430990992	0.4128466294981966	55.0	0.82059091741145	0.06994653025360259	1.8200541542092277	18.0	1.0	False	False										SIX3	+
chr2	ENSG00000138083.3	45254859	0.00747438534201427	0.0272783228034018	False	False	45254880	ATTTTT	AAAAAT						0.06994653025360259	1.8200541542092277	18.0	1.0	False	False										SIX3	+
chr2	ENSG00000138083.3	45257927	0.00755474007098803	0.0214026632322096	False	False	45257946	CT	AG	0.08968164412720596	0.06324418890513753	0.1574396600687364	9.0	1.418021887540103	0.06994653025360259	1.8200541542092277	18.0	1.0	False	False										SIX3	+
chr2	ENSG00000138083.3	45267856	0.007217659351355691	0.0188104220386704	False	False	45267880	AAAAC	GTTTT	-0.004933186662040708	0.0626216671038086	0.9372712783687764	2.0	0.0787776322508775	0.06994653025360259	1.8200541542092277	18.0	1.0	False	False										SIX3	+
chr2	ENSG00000170577.7	45150947	0.00350450464562652	0.017730746820683	False	False	45150973	ACGC	CGTG	0.06903748694217661	0.06360554973347211	0.2788068694756876	11.0	1.0854003657144082	0.038156440211982716	2.085782967567719	14.0	0.8974126240368433	False	False										SIX2	-
chr2	ENSG00000170577.7	45172546	-0.0312340030093424	0.0346048778343569	False	False	45172597	CT	AG	-0.07664910925035646	0.06737494466924054	0.2565097576472624	38.0	1.1376500511673142	0.038156440211982716	2.085782967567719	14.0	0.8974126240368433	False	False										SIX2	-
chr2	ENSG00000170577.7	45178007	-0.00413063374831101	0.0160811340843409	False	False	45178055	AC	GT	-0.024774810864892333	0.06739929217144533	0.7135378242883117	37.0	0.3675826565340182	0.038156440211982716	2.085782967567719	14.0	0.8974126240368433	False	False										SIX2	-
chr2	ENSG00000170577.7	45186895	0.00433474730618909	0.0201381213930556	False	False	45186918	AAAAC	GTTTT	0.028433230299688368	0.0624747308734801	0.6494117416462908	1.0	0.45511569081057046	0.038156440211982716	2.085782967567719	14.0	0.8974126240368433	False	False										SIX2	-
chr2	ENSG00000170577.7	45196038	-0.00926721270354532	0.0256803349651972	False	False	45196053	AAAT	ATTT	-0.032252969450629075	0.06271293635029121	0.6074927063748736	3.0	0.5142953165272942	0.038156440211982716	2.085782967567719	14.0	0.8974126240368433	False	False										SIX2	-
chr2	ENSG00000170577.7	45202587	0.008708879785718009	0.0219817118792337	False	False	45202616	AGC	CTG	0.07159747278341035	0.06295745106803621	0.2565241616383336	6.0	1.1372358881879943	0.038156440211982716	2.085782967567719	14.0	0.8974126240368433	False	False										SIX2	-
chr2	ENSG00000170577.7	45202988	-0.0128351850691633	0.0247991898142557	False	False	45203005	AC	GT	-0.0226606764608967	0.06236226827845489	0.7166260340520025	0.0	0.36337158808454667	0.038156440211982716	2.085782967567719	14.0	0.8974126240368433	False	False										SIX2	-
chr2	ENSG00000170577.7	45205714	-0.0134477493698059	0.0320132482218218	False	False	45205769	AC	GT	-0.008209515348492352	0.06741771428455115	0.9031916188960324	37.0	0.12177089412794839	0.038156440211982716	2.085782967567719	14.0	0.8974126240368433	False	False										SIX2	-
chr2	ENSG00000170577.7	45206176	0.0223204433295472	0.0283732171531141	False	False	45206198	AAAC	GTTT	0.027582585486306974	0.06649370191008692	0.6786708253422777	31.0	0.4148150079477342	0.038156440211982716	2.085782967567719	14.0	0.8974126240368433	False	False										SIX2	-
chr2	ENSG00000170577.7	45224046	0.00887915460870796	0.0220804815831727	False	False	45224057	A	T	0.056559492946964475	0.07024712473442161	0.42167964808471897	55.0	0.8051502913577601	0.038156440211982716	2.085782967567719	14.0	0.8974126240368433	False	False										SIX2	-
chr2	ENSG00000170577.7	45254859	-0.007225509834705521	0.0230198074610346	False	False	45254880	ATTTTT	AAAAAT						0.038156440211982716	2.085782967567719	14.0	0.8974126240368433	False	False										SIX2	-
chr2	ENSG00000170577.7	45257927	0.0040141780025769	0.0224244859346257	False	False	45257946	CT	AG	0.09624410245655153	0.06320528104027685	0.12910221577749895	9.0	1.5227224825599788	0.038156440211982716	2.085782967567719	14.0	0.8974126240368433	False	False										SIX2	-
chr2	ENSG00000170577.7	45267856	0.00782840685109152	0.0253572046999346	False	False	45267880	AAAAC	GTTTT	0.09223077026881063	0.062355510944577315	0.14034468987640664	2.0	1.4791117717051019	0.038156440211982716	2.085782967567719	14.0	0.8974126240368433	False	False										SIX2	-
chr2	ENSG00000170577.7	45284518	-0.011788687189353999	0.0223347992833701	False	False	45284543	GT	AC	-0.054443860527969706	0.0680982828062981	0.42488903315564897	42.0	0.7994894773313498	0.038156440211982716	2.085782967567719	14.0	0.8974126240368433	False	False										SIX2	-
chr2	ENSG00000155729.8	201398243	0.00025872049834523	0.0144514085473993	False	False	201398271	GT	AC	0.0060443145895007645	0.0659368428468763	0.9270414176462859	27.0	0.09166824386083126	0.03908706489768142	2.074534067936188	10.0	0.7338869565450556	False	False										KCTD18	-
chr2	ENSG00000155729.8	201409416	0.000666397065936396	0.0202348320889697	False	False	201409459	ATCT	AGAT	-0.02901680393388192	0.06309286222152731	0.6459816090359146	6.0	0.45990628594404415	0.03908706489768142	2.074534067936188	10.0	0.7338869565450556	False	False										KCTD18	-
chr2	ENSG00000155729.8	201435355	-0.0396100267464865	0.0293743428409512	True	False	201435386	AT	AT	-0.05053192632170315	0.06393665296130494	0.4300945689625918	13.0	0.7903436289085315	0.03908706489768142	2.074534067936188	10.0	0.7338869565450556	False	False										KCTD18	-
chr2	ENSG00000155729.8	201450048	-0.0322376059045714	0.0343193405472164	False	False	201450058	T	A	0.0016755621162227625	0.06324546442209407	0.9788852516274664	7.0	0.026493000431465318	0.03908706489768142	2.074534067936188	10.0	0.7338869565450556	False	False										KCTD18	-
chr2	ENSG00000155729.8	201479738	-0.0054057444210085705	0.0184296058550606	False	False	201479748	T	A	-0.018945480727077576	0.06285817742670556	0.7633567540275641	4.0	0.3014004144356325	0.03908706489768142	2.074534067936188	10.0	0.7338869565450556	False	False										KCTD18	-
chr2	ENSG00000155729.8	201289047	-0.00257695962437835	0.0216157140250773	False	False	201289062	A	T	-0.10587630669344672	0.06251609145202999	0.09157494678692406	4.0	1.693584871259714	0.03908706489768142	2.074534067936188	10.0	0.7338869565450556	False	False										KCTD18	-
chr2	ENSG00000155729.8	201289220	0.00349169462113973	0.0158574420538542	False	False	201289234	AAAC	GTTT	-0.012229365622426772	0.06274088830594597	0.8456124989185673	3.0	0.19491859220724153	0.03908706489768142	2.074534067936188	10.0	0.7338869565450556	False	False										KCTD18	-
chr2	ENSG00000155729.8	201321947	0.00371393388783754	0.0177842999115692	False	False	201321983	AC	GT	-0.04377482605350789	0.06630870816107882	0.5098159197211728	30.0	0.6601670771080165	0.03908706489768142	2.074534067936188	10.0	0.7338869565450556	False	False										KCTD18	-
chr2	ENSG00000155729.8	201323457	0.0149404807202595	0.0248697725082793	False	False	201323468	A	T	0.09656833188105604	0.0653463767456408	0.140819811147814	25.0	1.4777916801255249	0.03908706489768142	2.074534067936188	10.0	0.7338869565450556	False	False										KCTD18	-
chr2	ENSG00000155729.8	201349350	0.00907681637586667	0.0290269476134553	False	False	201349361	A	T						0.03908706489768142	2.074534067936188	10.0	0.7338869565450556	False	False										KCTD18	-
chr2	ENSG00000163535.13	201398243	-0.0203906330952425	0.0312412843075296	False	False	201398271	GT	AC	0.01232905838441735	0.06593303567023773	0.851830461472553	27.0	0.18699364073088942	0.3949785507099885	0.852068839717797	14.0	1.0	False	False										SGOL2	+
chr2	ENSG00000163535.13	201409416	-0.0059818862072425	0.0236260678882377	False	False	201409459	ATCT	AGAT	-0.039625059207533626	0.06306986749619223	0.5303967343126845	6.0	0.6282724346919858	0.3949785507099885	0.852068839717797	14.0	1.0	False	False										SGOL2	+
chr2	ENSG00000163535.13	201435355	0.019519405059743	0.0253702213152675	False	False	201435386	AT	AT	-0.008551260093684166	0.06401609927988056	0.893844935211363	13.0	0.13357983678914528	0.3949785507099885	0.852068839717797	14.0	1.0	False	False										SGOL2	+
chr2	ENSG00000163535.13	201450048	-0.00464841802144297	0.0302767139509496	False	False	201450058	T	A	0.013425389657350462	0.06323985322287032	0.8320512995177828	7.0	0.21229318180161824	0.3949785507099885	0.852068839717797	14.0	1.0	False	False										SGOL2	+
chr2	ENSG00000163535.13	201479738	-0.0069032560241839395	0.0187813015976196	False	False	201479748	T	A	-0.0052121299002901205	0.06286860737512924	0.9339925321604889	4.0	0.08290512734264946	0.3949785507099885	0.852068839717797	14.0	1.0	False	False										SGOL2	+
chr2	ENSG00000163535.13	201486400	0.00399019786148399	0.019847925111663	False	False	201486419	CT	AG	0.03802706502243767	0.06410363080841948	0.5535907632891226	14.0	0.5932123429339845	0.3949785507099885	0.852068839717797	14.0	1.0	False	False										SGOL2	+
chr2	ENSG00000163535.13	201511853	-0.00809052664001623	0.0192367059859628	False	False	201511872	T	A	-0.0006403504032514077	0.062499987185978725	0.9918333098564659	1.0	0.010245608552621658	0.3949785507099885	0.852068839717797	14.0	1.0	False	False										SGOL2	+
chr2	ENSG00000163535.13	201528843	0.015615237615425	0.0265104930412	False	False	201528863	GTTT	AAAC	-0.006152873126085472	0.06237710539017648	0.9215010588843514	0.0	0.09863992706295832	0.3949785507099885	0.852068839717797	14.0	1.0	False	False										SGOL2	+
chr2	ENSG00000163535.13	201545258	0.00217728835391773	0.0140540330198577	False	False	201545286	GTTTTT	AAAAAC	-0.008313043114841769	0.06274341240679765	0.8946995071546443	3.0	0.13249268402783157	0.3949785507099885	0.852068839717797	14.0	1.0	False	False										SGOL2	+
chr2	ENSG00000163535.13	201289047	-0.0055368270254385205	0.0198659726319101	False	False	201289062	A	T	-0.004211581367290801	0.06286890377277528	0.946642654583434	4.0	0.06698989666676171	0.3949785507099885	0.852068839717797	14.0	1.0	False	False										SGOL2	+
chr2	ENSG00000163535.13	201289220	-0.0230759934731452	0.0261711338514498	True	False	201289234	AAAC	GTTT	-0.05338730858141244	0.0626560978325345	0.3949785507099885	3.0	0.852068839717797	0.3949785507099885	0.852068839717797	14.0	1.0	True	False	201357624.0	0.2597311618143612	0.4339575376662743	chr2:201357624						SGOL2	+
chr2	ENSG00000163535.13	201317616	-0.00333033098229957	0.0183134637304072	False	False	201317628	A	T	-0.01944214194955994	0.06427028422502372	0.7625262597451229	15.0	0.30250592764595424	0.3949785507099885	0.852068839717797	14.0	1.0	False	False										SGOL2	+
chr2	ENSG00000163535.13	201321947	-0.007355740709112441	0.0192784685451168	False	False	201321983	AC	GT	-0.0048365808479911045	0.0663715548476043	0.9419727077961249	30.0	0.07287129040590318	0.3949785507099885	0.852068839717797	14.0	1.0	False	False										SGOL2	+
chr2	ENSG00000163535.13	201323457	0.00426879447919175	0.0216699138876989	False	False	201323468	A	T	0.003978411020098986	0.06565269685631775	0.9517316694944788	25.0	0.06059783086756998	0.3949785507099885	0.852068839717797	14.0	1.0	False	False										SGOL2	+
chr2	ENSG00000163535.13	201349350	0.0038667946484560703	0.027201560008700002	False	False	201349361	A	T						0.3949785507099885	0.852068839717797	14.0	1.0	False	False										SGOL2	+
chr2	ENSG00000196141.8	201398243	0.00312502287991248	0.0163769749690619	False	False	201398271	GT	AC	0.011395251449851896	0.06593376611498893	0.8629380175692811	27.0	0.17282876621939813	0.029072922257538256	2.196434542961833	20.0	0.9423916734168333	False	False										SPATS2L	+
chr2	ENSG00000196141.8	201409416	-0.0112277567168807	0.0237198188195924	False	False	201409459	ATCT	AGAT	-0.022627240895381127	0.06310327991581192	0.7202146706337835	6.0	0.35857471950061615	0.029072922257538256	2.196434542961833	20.0	0.9423916734168333	False	False										SPATS2L	+
chr2	ENSG00000196141.8	201435355	-0.00682107924252449	0.0171526774634283	False	False	201435386	AT	AT	-0.003316642732365877	0.06401808786025037	0.958724148289636	13.0	0.051807900598437304	0.029072922257538256	2.196434542961833	20.0	0.9423916734168333	False	False										SPATS2L	+
chr2	ENSG00000196141.8	201289047	0.00255783017781181	0.0366720312415255	False	False	201289062	A	T	0.0244447940654404	0.06285067478021591	0.6976517512161443	4.0	0.3889344728743487	0.029072922257538256	2.196434542961833	20.0	0.9423916734168333	False	False										SPATS2L	+
chr2	ENSG00000196141.8	201289220	0.0322679971620012	0.0412670656783796	False	False	201289234	AAAC	GTTT	0.10383924970294467	0.06240638375321916	0.09736154390007397	3.0	1.6639203148442043	0.029072922257538256	2.196434542961833	20.0	0.9423916734168333	False	False										SPATS2L	+
chr2	ENSG00000196141.8	201317616	0.00312407962721213	0.0164222420316835	False	False	201317628	A	T	0.07323335869771012	0.06410982555056084	0.2544537009036992	15.0	1.1423109963067037	0.029072922257538256	2.196434542961833	20.0	0.9423916734168333	False	False										SPATS2L	+
chr2	ENSG00000196141.8	201323457	-0.00826158397944308	0.0214162811588835	False	False	201323468	A	T	-0.10777842047105292	0.06527078252995172	0.10004033345744286	25.0	1.651250625371239	0.029072922257538256	2.196434542961833	20.0	0.9423916734168333	False	False										SPATS2L	+
chr2	ENSG00000196141.8	201349350	0.00284027247022457	0.0254935006681935	False	False	201349361	A	T						0.029072922257538256	2.196434542961833	20.0	0.9423916734168333	False	False										SPATS2L	+
chr2	ENSG00000196141.8	201078899	-0.00287146739015631	0.020558387771580002	False	False	201078938	AC	GT	-0.06957873479334019	0.06710425466359997	0.30092721153690183	36.0	1.0368751600348596	0.029072922257538256	2.196434542961833	20.0	0.9423916734168333	False	False										SPATS2L	+
chr2	ENSG00000196141.8	201113838	0.0369477639087535	0.0433615258936462	False	False	201113862	A	T	0.07093331052179867	0.06385718137010518	0.2677427811056385	13.0	1.1108117990783444	0.029072922257538256	2.196434542961833	20.0	0.9423916734168333	False	False										SPATS2L	+
chr2	ENSG00000196141.8	201117435	0.0435417796526166	0.0350192534708804	False	False	201117466	AC	GT	0.1063477917974529	0.06276148954922482	0.09141531710121577	6.0	1.6944752675769854	0.029072922257538256	2.196434542961833	20.0	0.9423916734168333	False	False										SPATS2L	+
chr2	ENSG00000196141.8	201118972	0.00641532933892006	0.0332447099951625	False	False	201118993	T	A	0.014180332506745103	0.06756694357294794	0.8339635794809511	38.0	0.20987085928247523	0.029072922257538256	2.196434542961833	20.0	0.9423916734168333	False	False										SPATS2L	+
chr2	ENSG00000196141.8	201144331	-0.00671300002860272	0.0205962846004975	False	False	201144365	AC	GT	-0.03745411885365646	0.06437046528300545	0.5612098767061993	16.0	0.5818525419847288	0.029072922257538256	2.196434542961833	20.0	0.9423916734168333	False	False										SPATS2L	+
chr2	ENSG00000196141.8	201156855	0.0178746493805871	0.028969994701442	False	False	201156874	AAAAAC	GTTTTT	0.0661637001609051	0.06298113183529701	0.294483933262742	6.0	1.050532091641841	0.029072922257538256	2.196434542961833	20.0	0.9423916734168333	False	False										SPATS2L	+
chr2	ENSG00000196141.8	201160031	-0.008254812064492509	0.0232297359232516	False	False	201160079	CCTT	AAGG	-0.06433955233446027	0.06375528539931861	0.3138915077992285	12.0	1.0091642117431083	0.029072922257538256	2.196434542961833	20.0	0.9423916734168333	False	False										SPATS2L	+
chr2	ENSG00000196141.8	201161638	-0.0547603384596538	0.0354307184650373	True	False	201161667	AC	GT	-0.10424626775134864	0.06265085653083505	0.09737057808886626	5.0	1.663924063034022	0.029072922257538256	2.196434542961833	20.0	0.9423916734168333	False	False										SPATS2L	+
chr2	ENSG00000196141.8	201192127	0.028593491945366003	0.0408592836244284	False	False	201192137	A	T	0.0606318339276433	0.06625021920717017	0.3610607004460625	30.0	0.9151944650634635	0.029072922257538256	2.196434542961833	20.0	0.9423916734168333	False	False										SPATS2L	+
chr2	ENSG00000196141.8	201192584	-6.76933774648318e-05	0.023026444053793997	False	False	201192610	AC	GT	-0.007313699437222331	0.06299239402941999	0.9076622041322896	5.0	0.1161044845161233	0.029072922257538256	2.196434542961833	20.0	0.9423916734168333	False	False										SPATS2L	+
chr2	ENSG00000196141.8	201200102	-0.0059356157401008	0.0228832791302769	False	False	201200126	A	T	-0.03918796788372336	0.06588739746135873	0.5525806619538499	27.0	0.5947718288115129	0.029072922257538256	2.196434542961833	20.0	0.9423916734168333	False	False										SPATS2L	+
chr2	ENSG00000196141.8	201249060	0.0250882338148018	0.0373922246590266	False	False	201249094	ATTT	AAAT	0.11951906658518838	0.06435573380534466	0.06452337704003776	19.0	1.8571626725086376	0.029072922257538256	2.196434542961833	20.0	0.9423916734168333	False	False										SPATS2L	+
chr2	ENSG00000144452.10	216078674	-0.0022100710184505103	0.0186387548812867	False	False	216078753	AGG	CCT	-0.08137600334757203	0.06515523691749009	0.21292926895173706	23.0	1.2489556818068708	0.06529717515877252	1.8532045602741007	33.0	1.0	False	False										ABCA12	-
chr2	ENSG00000144452.10	216083420	0.00284467565768958	0.0179720556917593	False	False	216083430	A	T	-0.019292420317418145	0.06740743830408864	0.7749895942231931	37.0	0.2862061042935072	0.06529717515877252	1.8532045602741007	33.0	1.0	False	False										ABCA12	-
chr2	ENSG00000144452.10	216091892	-6.2243287409075995e-06	0.0215525846548569	False	False	216091946	GT	AC	-0.08648028091076106	0.06498841667701642	0.1845764861135845	22.0	1.3307029980520417	0.06529717515877252	1.8532045602741007	33.0	1.0	False	False										ABCA12	-
chr2	ENSG00000144452.10	216096115	-0.00739281715763943	0.0185856747192408	False	False	216096167	AC	GT	0.004062164141132335	0.06757318031452708	0.9521188364432176	38.0	0.06011503561360481	0.06529717515877252	1.8532045602741007	33.0	1.0	False	False										ABCA12	-
chr2	ENSG00000144452.10	216101272	0.0008839916654192991	0.0161900549332204	False	False	216101295	AAAT	ATTT	-0.03833178942756858	0.06423519136410971	0.5512379776772289	15.0	0.5967412661743201	0.06529717515877252	1.8532045602741007	33.0	1.0	False	False										ABCA12	-
chr2	ENSG00000144452.10	215698141	0.0023482680746096	0.0204900150188485	False	False	215698155	AT	AT	0.028415650206446	0.06309395229361736	0.6528321236142731	6.0	0.450370426538021	0.06529717515877252	1.8532045602741007	33.0	1.0	False	False										ABCA12	-
chr2	ENSG00000144452.10	215731980	-0.011338914869205	0.0238587849759027	False	False	215732004	AAAT	ATTT	-0.03230871186044821	0.06271282338627744	0.6068717469961162	3.0	0.5151850947842649	0.06529717515877252	1.8532045602741007	33.0	1.0	False	False										ABCA12	-
chr2	ENSG00000144452.10	215734849	0.0224795983443549	0.0277793613709092	False	False	215734874	A	T	0.041947064609313016	0.06269035402106185	0.5040297460967901	3.0	0.6691151336491131	0.06529717515877252	1.8532045602741007	33.0	1.0	False	False										ABCA12	-
chr2	ENSG00000144452.10	215795809	0.000482944642916122	0.0152104345492962	False	False	215795824	AT	AT	-0.019535555481570682	0.06374550397255913	0.7595123602452254	11.0	0.3064616994789195	0.06529717515877252	1.8532045602741007	33.0	1.0	False	False										ABCA12	-
chr2	ENSG00000144452.10	215797534	-0.0017273451756458099	0.0182723187858121	False	False	215797545	CT	AG	-0.04928320566187099	0.062302486838827664	0.4296552254225202	0.0	0.7910311154892312	0.06529717515877252	1.8532045602741007	33.0	1.0	False	False										ABCA12	-
chr2	ENSG00000144452.10	215801663	-0.00990921766505486	0.0287436055615175	False	False	215801673	A	T	0.012961694518383221	0.06835285015064065	0.8497794640425356	43.0	0.18962917405517635	0.06529717515877252	1.8532045602741007	33.0	1.0	False	False										ABCA12	-
chr2	ENSG00000144452.10	215809139	-0.00540798280758557	0.0208660260145317	False	False	215809165	A	T	0.0069752107894682095	0.06324401462381843	0.912267515933962	7.0	0.11029044931694239	0.06529717515877252	1.8532045602741007	33.0	1.0	False	False										ABCA12	-
chr2	ENSG00000144452.10	215809598	-0.005020635943410979	0.018707967068771002	False	False	215809611	AT	AT	0.017829617711261694	0.06522243788080939	0.7848117363288772	22.0	0.27336631825759705	0.06529717515877252	1.8532045602741007	33.0	1.0	False	False										ABCA12	-
chr2	ENSG00000144452.10	215879080	-0.00290972349462465	0.024769527057322004	False	False	215879090	A	T	0.10446834898751438	0.0657202741032693	0.1133066524320182	28.0	1.5895908897665039	0.06529717515877252	1.8532045602741007	33.0	1.0	False	False										ABCA12	-
chr2	ENSG00000144452.10	215884937	-0.0043639232849807105	0.0288465874442367	False	False	215884952	A	T	0.058195838216974764	0.06512224983090861	0.3724288720417761	22.0	0.8936398599262397	0.06529717515877252	1.8532045602741007	33.0	1.0	False	False										ABCA12	-
chr2	ENSG00000144452.10	215885017	0.0103128357848678	0.0228773387265272	False	False	215885038	AC	GT	-0.023441429211619468	0.06679695042883015	0.7259664763062308	33.0	0.35093561998156647	0.06529717515877252	1.8532045602741007	33.0	1.0	False	False										ABCA12	-
chr2	ENSG00000144452.10	215904484	-0.00401177728580285	0.0184590304502267	False	False	215904514	AAAT	ATTT	0.022887877810933627	0.06348342890996495	0.7187553891866156	9.0	0.3605331061022908	0.06529717515877252	1.8532045602741007	33.0	1.0	False	False										ABCA12	-
chr2	ENSG00000144452.10	215916409	0.00157565124590168	0.0207902580228147	False	False	215916424	AG	CT	0.041880332928901184	0.06396227236201163	0.5132350516628796	13.0	0.6547661829753048	0.06529717515877252	1.8532045602741007	33.0	1.0	False	False										ABCA12	-
chr2	ENSG00000144452.10	215929412	0.007874301502626779	0.0210931311569716	False	False	215929456	AC	GT	0.010139922388105715	0.06772506420064492	0.8811224880491124	39.0	0.14972185715564307	0.06529717515877252	1.8532045602741007	33.0	1.0	False	False										ABCA12	-
chr2	ENSG00000144452.10	215933914	0.00746436228895955	0.022627706538724996	False	False	215933924	A	T	0.02052850419795973	0.06771427357951124	0.7620542815954319	39.0	0.30316361843348755	0.06529717515877252	1.8532045602741007	33.0	1.0	False	False										ABCA12	-
chr2	ENSG00000144452.10	215951643	0.0167095879455526	0.0302170718237193	False	False	215951684	ATT	AAT	0.03872180428579698	0.06345244033897504	0.5422554976137229	9.0	0.6102492524942731	0.06529717515877252	1.8532045602741007	33.0	1.0	False	False										ABCA12	-
chr2	ENSG00000144452.10	215952211	0.00158750213299211	0.0189472084046022	False	False	215952246	GT	AC	0.06267096117169156	0.0665356162142023	0.34724585997111546	32.0	0.9419159953359564	0.06529717515877252	1.8532045602741007	33.0	1.0	False	False										ABCA12	-
chr2	ENSG00000144452.10	215966752	0.0249272787570225	0.0333966190840443	False	False	215966770	GT	AC	-0.014323345263448688	0.062493588476778515	0.8188987779352593	1.0	0.22919703624910231	0.06529717515877252	1.8532045602741007	33.0	1.0	False	False										ABCA12	-
chr2	ENSG00000144452.10	215970302	-0.00890506548876101	0.0248137637198807	False	False	215970345	AC	GT	0.05432868610859275	0.0702558405967011	0.44025013957244175	55.0	0.7732977877307439	0.06529717515877252	1.8532045602741007	33.0	1.0	False	False										ABCA12	-
chr2	ENSG00000144452.10	215994960	0.0076631245292142405	0.0226123177770503	False	False	215994970	T	A	-0.05768815044464502	0.06352251273910181	0.3646826785824894	10.0	0.9081528415221931	0.06529717515877252	1.8532045602741007	33.0	1.0	False	False										ABCA12	-
chr2	ENSG00000144452.10	216007673	0.0244832474401998	0.0220840740478414	True	False	216007702	GTTTTT	AAAAAC	-0.03702365480395973	0.06282635738094906	0.556185004515378	4.0	0.5893013115413639	0.06529717515877252	1.8532045602741007	33.0	1.0	False	False										ABCA12	-
chr2	ENSG00000144452.10	216009421	-0.0232614421422987	0.028301961358166	False	False	216009457	AAAAC	GTTTT	0.06394384931077668	0.06468771733241026	0.3239114044188115	19.0	0.9885006296046733	0.06529717515877252	1.8532045602741007	33.0	1.0	False	False										ABCA12	-
chr2	ENSG00000144452.10	216024819	-0.0132590027801398	0.0195873828307333	False	False	216024864	A	T	0.03470494009908643	0.06464565685601861	0.5918714893444001	18.0	0.5368487503558461	0.06529717515877252	1.8532045602741007	33.0	1.0	False	False										ABCA12	-
chr2	ENSG00000144452.10	216037764	0.00122771028611786	0.0176903782761096	False	False	216037781	T	A	-0.042883311694744325	0.0644903423512031	0.5067163825884262	17.0	0.6649571103407906	0.06529717515877252	1.8532045602741007	33.0	1.0	False	False										ABCA12	-
chr2	ENSG00000144452.10	216039651	0.00923076123569731	0.0271035283121786	False	False	216039661	T	A	0.1286716899301263	0.06943199509022087	0.06529717515877252	53.0	1.8532045602741007	0.06529717515877252	1.8532045602741007	33.0	1.0	True	False	215696923.0	0.08039532231878807	0.24702362797336785	chr2:215696923						ABCA12	-
chr2	ENSG00000144452.10	216053759	-0.000179295717140842	0.0155780096087374	False	False	216053807	CT	AG	0.026879474968275332	0.06998870685603177	0.7013380880993894	53.0	0.3840544592939397	0.06529717515877252	1.8532045602741007	33.0	1.0	False	False										ABCA12	-
chr2	ENSG00000144452.10	216054774	-0.001437579644111	0.0151725070684935	False	False	216054804	T	A	0.0017393086572126404	0.06711550400244179	0.9793482924135976	35.0	0.02591515452449498	0.06529717515877252	1.8532045602741007	33.0	1.0	False	False										ABCA12	-
chr2	ENSG00000144452.10	216069617	0.00323197613630803	0.0254285730749867	False	False	216069639	ATTT	AAAT	-0.09742996933844482	0.06220264894237286	0.1185062691367172	1.0	1.5663315147351364	0.06529717515877252	1.8532045602741007	33.0	1.0	False	False										ABCA12	-
chr2	ENSG00000138376.6	215524289	0.0336138115751672	0.0337473760286957	False	False	215524314	ATTTT	AAAAT	0.08732240500065297	0.06250589885815995	0.1636248463548993	3.0	1.3970266262198276	3.8658430345666954e-16	8.71366907186959	13.0	4.084804384044553e-13	False	False										BARD1	-
chr2	ENSG00000138376.6	215532709	-0.0023073555655513697	0.0254489084389673	False	False	215532738	AC	GT	-0.0829974676680608	0.06542669695138588	0.2058706342552812	25.0	1.268556591351854	3.8658430345666954e-16	8.71366907186959	13.0	4.084804384044553e-13	False	False										BARD1	-
chr2	ENSG00000138376.6	215538992	-0.0386681494114831	0.0365659254989516	False	False	215539006	A	T						3.8658430345666954e-16	8.71366907186959	13.0	4.084804384044553e-13	False	False										BARD1	-
chr2	ENSG00000138376.6	215588709	0.0455105255103227	0.0406454671032563	False	False	215588751	GT	AC	0.10840894730628234	0.06795571331856685	0.11212353479693067	43.0	1.5952881959766414	3.8658430345666954e-16	8.71366907186959	13.0	4.084804384044553e-13	False	False										BARD1	-
chr2	ENSG00000138376.6	215611316	0.257485723190029	0.0560774244181736	False	False	215611329	AT	AT	0.28724293676406604	0.06033936747249495	3.2593111143653704e-06	5.0	4.760456544311682	3.8658430345666954e-16	8.71366907186959	13.0	4.084804384044553e-13	False	False										BARD1	-
chr2	ENSG00000138376.6	215625796	0.17112598328328402	0.0596787713526824	False	False	215625806	A	T	0.189340978095276	0.06792023164047169	0.005797859814243924	48.0	2.78769629493509	3.8658430345666954e-16	8.71366907186959	13.0	4.084804384044553e-13	False	False										BARD1	-
chr2	ENSG00000138376.6	215636454	-0.0474030203375347	0.0486899711395549	False	False	215636465	A	T	-0.07719521128063914	0.06815461049383957	0.2586293744777017	43.0	1.1326484110362092	3.8658430345666954e-16	8.71366907186959	13.0	4.084804384044553e-13	False	False										BARD1	-
chr2	ENSG00000138376.6	215650438	-0.0162662329203093	0.0307327813237277	False	False	215650464	AAAG	CTTT	-0.13768802377058165	0.06367018608027218	0.031558253203210186	15.0	2.1625195754413453	3.8658430345666954e-16	8.71366907186959	13.0	4.084804384044553e-13	False	False										BARD1	-
chr2	ENSG00000138376.6	215671940	-0.00574697654008725	0.031299957507669	False	False	215671952	A	T						3.8658430345666954e-16	8.71366907186959	13.0	4.084804384044553e-13	False	False										BARD1	-
chr2	ENSG00000138376.6	215692239	0.43726265282547705	0.0532726506943413	False	False	215692254	A	T	0.4639697453135908	0.055803370618231714	5.7968332282527656e-15	5.0	8.31436775544891	3.8658430345666954e-16	8.71366907186959	13.0	4.084804384044553e-13	False	False										BARD1	-
chr2	ENSG00000138376.6	215694080	0.0964979346006617	0.0282895862691982	False	False	215694108	AC	GT	0.2037168310569096	0.06413837818998673	0.001693791332097035	24.0	3.1762080178184773	3.8658430345666954e-16	8.71366907186959	13.0	4.084804384044553e-13	False	False										BARD1	-
chr2	ENSG00000138376.6	215694286	0.34725734016593396	0.0560129047414761	False	False	215694301	T	A	0.3797332927156957	0.061400778683352274	2.869224142669565e-09	30.0	6.1845028818609045	3.8658430345666954e-16	8.71366907186959	13.0	4.084804384044553e-13	False	False										BARD1	-
chr2	ENSG00000138376.6	215698141	0.215210974573653	0.0541947900535649	False	False	215698155	AT	AT	0.23625847131003436	0.06133254450026896	0.00014874836775050014	6.0	3.8520898363999603	3.8658430345666954e-16	8.71366907186959	13.0	4.084804384044553e-13	False	False										BARD1	-
chr2	ENSG00000138376.6	215731980	-0.13371586894256	0.049385764266619	False	False	215732004	AAAT	ATTT	-0.1843434124441027	0.0616702402192074	0.0030716641861834523	3.0	2.9891794127743374	3.8658430345666954e-16	8.71366907186959	13.0	4.084804384044553e-13	False	False										BARD1	-
chr2	ENSG00000174453.5	215524289	-0.00394184841989218	0.0183453735729817	False	False	215524314	ATTTT	AAAAT	-0.05326477306043513	0.06265650841732606	0.3960658802787029	3.0	0.8501075850837886	0.0012990493103162992	3.2616982807877384	25.0	0.1345739586317981	False	False										VWC2L	+
chr2	ENSG00000174453.5	215532709	-0.00863469259155416	0.0333957729763355	False	False	215532738	AC	GT	0.03071290402824305	0.0656222443600804	0.6402055070585584	25.0	0.46802580935385457	0.0012990493103162992	3.2616982807877384	25.0	0.1345739586317981	False	False										VWC2L	+
chr2	ENSG00000174453.5	215538992	0.0140800703909894	0.0380416552156401	False	False	215539006	A	T						0.0012990493103162992	3.2616982807877384	25.0	0.1345739586317981	False	False										VWC2L	+
chr2	ENSG00000174453.5	215179684	0.00169369211248261	0.032808206558102	False	False	215179695	A	T	0.11586298018801852	0.06937265117349045	0.09641510924235833	52.0	1.6701535580392168	0.0012990493103162992	3.2616982807877384	25.0	0.1345739586317981	False	False										VWC2L	+
chr2	ENSG00000174453.5	215183912	-0.007597463760735179	0.0229444459534532	False	False	215183948	AC	GT	-0.07722791156661153	0.06847516591819153	0.2606691884961506	45.0	1.1278236500934815	0.0012990493103162992	3.2616982807877384	25.0	0.1345739586317981	False	False										VWC2L	+
chr2	ENSG00000174453.5	215190449	-0.00143149230286277	0.0163422692688687	False	False	215190459	T	A	0.03579523563211656	0.06358769968348131	0.5739951682116731	10.0	0.5629270410833147	0.0012990493103162992	3.2616982807877384	25.0	0.1345739586317981	False	False										VWC2L	+
chr2	ENSG00000174453.5	215287024	0.0272595210414946	0.0447329542920086	False	False	215287046	GT	AC	0.08144852891606974	0.06253711141146974	0.19395830338282333	3.0	1.3024031183687117	0.0012990493103162992	3.2616982807877384	25.0	0.1345739586317981	False	False										VWC2L	+
chr2	ENSG00000174453.5	215294868	-0.0169911654227813	0.0488214831011197	False	False	215294878	A	T	-0.02165475717485409	0.06426736095289731	0.7364481507916054	15.0	0.3369479756719005	0.0012990493103162992	3.2616982807877384	25.0	0.1345739586317981	False	False										VWC2L	+
chr2	ENSG00000174453.5	215334320	0.0925722052492439	0.0798327042991384	True	False	215334330	A	T						0.0012990493103162992	3.2616982807877384	25.0	0.1345739586317981	False	False										VWC2L	+
chr2	ENSG00000174453.5	215334937	-0.0183376496547652	0.028949962567668998	False	False	215334947	T	A	-0.09078857265353707	0.06938556392326284	0.19217366414214065	51.0	1.3084648667544874	0.0012990493103162992	3.2616982807877384	25.0	0.1345739586317981	False	False										VWC2L	+
chr2	ENSG00000174453.5	215359503	0.0013297758436599698	0.0160249465066987	False	False	215359514	T	A	0.010568250417017054	0.06726352282358221	0.8752959986011853	36.0	0.15711711152470126	0.0012990493103162992	3.2616982807877384	25.0	0.1345739586317981	False	False										VWC2L	+
chr2	ENSG00000174453.5	215374190	-0.00234205965676349	0.0167058439001762	False	False	215374201	A	T	-6.6639951081571e-05	0.06362847615629458	0.999165197846268	10.0	0.0010473290436483053	0.0012990493103162992	3.2616982807877384	25.0	0.1345739586317981	False	False										VWC2L	+
chr2	ENSG00000174453.5	215378882	-0.00146072661248421	0.029266714326376	False	False	215378893	T	A	0.0004554042138194383	0.06495697351035122	0.9944120869928449	20.0	0.007010859484499649	0.0012990493103162992	3.2616982807877384	25.0	0.1345739586317981	False	False										VWC2L	+
chr2	ENSG00000174453.5	215382890	-0.0136974265895089	0.025471103575972997	False	False	215382902	A	T	-0.06562657066657218	0.06853222466174197	0.3393544333632711	45.0	0.9576016390900577	0.0012990493103162992	3.2616982807877384	25.0	0.1345739586317981	False	False										VWC2L	+
chr2	ENSG00000174453.5	215384783	-0.0202665131629352	0.0272691116570554	False	False	215384814	AC	GT	-0.01102848195704445	0.0690023592621407	0.87317049912751	47.0	0.15982760698293128	0.0012990493103162992	3.2616982807877384	25.0	0.1345739586317981	False	False										VWC2L	+
chr2	ENSG00000174453.5	215385959	-0.000718758970055598	0.0212102565892337	False	False	215386003	AAAT	ATTT	-0.058272253653031576	0.06444003493087573	0.3667503120859923	17.0	0.9042865000855403	0.0012990493103162992	3.2616982807877384	25.0	0.1345739586317981	False	False										VWC2L	+
chr2	ENSG00000174453.5	215389768	-0.005722558364377421	0.0242453768446761	False	False	215389808	AC	GT	-0.11222849712443192	0.06745555848601259	0.0976078649167472	40.0	1.6637397961459814	0.0012990493103162992	3.2616982807877384	25.0	0.1345739586317981	False	False										VWC2L	+
chr2	ENSG00000174453.5	215400522	0.0014494089599643	0.0168540084132536	False	False	215400545	AC	GT	-0.03889009799077541	0.06307169007374104	0.5380564584603407	6.0	0.616601488644217	0.0012990493103162992	3.2616982807877384	25.0	0.1345739586317981	False	False										VWC2L	+
chr2	ENSG00000174453.5	215401700	0.000487281300614407	0.0224682956256265	False	False	215401733	AC	GT	0.08097527442858449	0.06393936830034352	0.2065687728299934	14.0	1.2664384491291485	0.0012990493103162992	3.2616982807877384	25.0	0.1345739586317981	False	False										VWC2L	+
chr2	ENSG00000174453.5	215406009	-0.00468152799106935	0.0287167746086746	False	False	215406019	A	T	-0.01801566502594805	0.06440520828317102	0.7799293986116895	16.0	0.27972372896829084	0.0012990493103162992	3.2616982807877384	25.0	0.1345739586317981	False	False										VWC2L	+
chr2	ENSG00000174453.5	215406637	0.00270362782759931	0.0224726072695043	False	False	215406647	T	A	0.07710919685202458	0.06997727188239504	0.27180217900010395	54.0	1.101917733826714	0.0012990493103162992	3.2616982807877384	25.0	0.1345739586317981	False	False										VWC2L	+
chr2	ENSG00000174453.5	215435413	0.0147692781839716	0.0408261922607721	False	False	215435423	A	T	0.15388947487071272	0.06445575852074957	0.017753875530880144	22.0	2.3875209663566785	0.0012990493103162992	3.2616982807877384	25.0	0.1345739586317981	False	False										VWC2L	+
chr2	ENSG00000174453.5	215460848	-0.00143657052655426	0.0164058823965051	False	False	215460881	AAG	CTT	0.012043111421015044	0.06666183194026748	0.8567972548000661	32.0	0.18065977292382707	0.0012990493103162992	3.2616982807877384	25.0	0.1345739586317981	False	False										VWC2L	+
chr2	ENSG00000174453.5	215462890	-0.0120454628253235	0.0365593964816192	False	False	215462909	AC	GT	-0.14510375933337769	0.07177981313592284	0.044629695258236936	67.0	2.0215120797069788	0.0012990493103162992	3.2616982807877384	25.0	0.1345739586317981	False	False										VWC2L	+
chr2	ENSG00000174453.5	215473382	-1.04106507254944e-05	0.0162339086148406	False	False	215473409	GTTT	AAAC	-0.03312774964592076	0.06246569534187967	0.5963393347381349	1.0	0.5303350817534325	0.0012990493103162992	3.2616982807877384	25.0	0.1345739586317981	False	False										VWC2L	+
chr2	ENSG00000174453.5	215482516	-0.0019802452915626103	0.018888252529592	False	False	215482531	AG	CT	0.06176385907571054	0.0633788285638773	0.33074859476941804	9.0	0.9745187860873905	0.0012990493103162992	3.2616982807877384	25.0	0.1345739586317981	False	False										VWC2L	+
chr2	ENSG00000198130.10	190956274	0.0685342901327431	0.0295162396354079	False	False	190956288	AC	GT	0.09792675104304856	0.06664309434855539	0.14312802148684145	34.0	1.4694208304745575	2.5281135792028968e-15	8.428491778026558	22.0	3.8473800662020866e-12	False	False										HIBCH	-
chr2	ENSG00000198130.10	190957987	0.0712334910762254	0.0292871639614577	False	False	190958001	A	T	0.05962921919277711	0.06610877387619807	0.3680159185021615	29.0	0.9019864640727534	2.5281135792028968e-15	8.428491778026558	22.0	3.8473800662020866e-12	False	False										HIBCH	-
chr2	ENSG00000198130.10	190958159	0.0139007588378795	0.021235716015257998	False	False	190958173	A	T	0.017937341803953552	0.0640081402279957	0.779534409702368	13.0	0.28023532225840503	2.5281135792028968e-15	8.428491778026558	22.0	3.8473800662020866e-12	False	False										HIBCH	-
chr2	ENSG00000198130.10	190966404	0.00221165256236307	0.0200385586425719	False	False	190966415	A	T	0.06548735219692188	0.06773870258663743	0.3347381380342488	40.0	0.9667641938249986	2.5281135792028968e-15	8.428491778026558	22.0	3.8473800662020866e-12	False	False										HIBCH	-
chr2	ENSG00000198130.10	190979171	-0.0190178533879168	0.0248230771972187	False	False	190979197	GTTT	AAAC	-0.00775878815377528	0.06286756898484924	0.9018766282585042	4.0	0.12341479524435099	2.5281135792028968e-15	8.428491778026558	22.0	3.8473800662020866e-12	False	False										HIBCH	-
chr2	ENSG00000198130.10	191016721	-0.0320090285000369	0.0291488752544086	False	False	191016753	A	T	-0.12126621803530932	0.06738343765256767	0.07330593879493556	40.0	1.799644278473353	2.5281135792028968e-15	8.428491778026558	22.0	3.8473800662020866e-12	False	False										HIBCH	-
chr2	ENSG00000198130.10	191022094	0.0142903264735673	0.0252405811514445	False	False	191022120	AC	GT	0.04571675553894295	0.0679702405694537	0.5019209518377674	41.0	0.6725995841110556	2.5281135792028968e-15	8.428491778026558	22.0	3.8473800662020866e-12	False	False										HIBCH	-
chr2	ENSG00000198130.10	191108857	0.12035310210492998	0.0324525231950496	False	False	191108887	AT	AT	0.2028007140696353	0.06347340706884985	0.0015871637020704176	19.0	3.1950500758476155	2.5281135792028968e-15	8.428491778026558	22.0	3.8473800662020866e-12	False	False										HIBCH	-
chr2	ENSG00000198130.10	191120555	-0.048483296797087995	0.0463044559480465	False	False	191120588	AG	CT	-0.11502222098458947	0.06412130069510742	0.07410028832378399	17.0	1.7938223295174966	2.5281135792028968e-15	8.428491778026558	22.0	3.8473800662020866e-12	False	False										HIBCH	-
chr2	ENSG00000198130.10	191196980	-0.19654881068409197	0.0429687238983517	False	False	191196995	AT	AT	-0.2668927879794332	0.06354622554810911	3.818756954110861e-05	27.0	4.19997860891637	2.5281135792028968e-15	8.428491778026558	22.0	3.8473800662020866e-12	False	False										HIBCH	-
chr2	ENSG00000198130.10	191201045	-0.0825935054807762	0.0385826230974781	False	False	191201063	ATTT	AAAT	-0.13076009458779456	0.06184270865248581	0.035444424866094296	0.0	2.1143979207407915	2.5281135792028968e-15	8.428491778026558	22.0	3.8473800662020866e-12	False	False										HIBCH	-
chr2	ENSG00000198130.10	191207015	-0.0578209194312028	0.0498606260775988	False	False	191207051	A	T	-0.13691378897164622	0.0630292848326545	0.030790240289480214	10.0	2.172225011518983	2.5281135792028968e-15	8.428491778026558	22.0	3.8473800662020866e-12	False	False										HIBCH	-
chr2	ENSG00000198130.10	191237484	0.127817208412735	0.0349251047344582	False	False	191237496	GT	AC	0.19409113641535705	0.06216730344425525	0.0020078991946292394	8.0	3.1220774532933775	2.5281135792028968e-15	8.428491778026558	22.0	3.8473800662020866e-12	False	False										HIBCH	-
chr2	ENSG00000198130.10	191243055	0.119189519699947	0.0256827411021096	False	False	191243103	GTTTT	AAAAC	0.1553031141636245	0.062856463397284	0.014158622996156603	10.0	2.4707580695724456	2.5281135792028968e-15	8.428491778026558	22.0	3.8473800662020866e-12	False	False										HIBCH	-
chr2	ENSG00000198130.10	191265865	-0.227906824791042	0.0529576819439488	False	False	191265875	T	A	-0.28902843204229683	0.06128616581891452	4.048270006585537e-06	13.0	4.716046895416895	2.5281135792028968e-15	8.428491778026558	22.0	3.8473800662020866e-12	False	False										HIBCH	-
chr2	ENSG00000198130.10	191273421	-0.15328478176612803	0.0354772391421243	False	False	191273441	CCCT	AGGG	-0.23688595747039984	0.061445424342365225	0.00014709631116671963	7.0	3.855225348440996	2.5281135792028968e-15	8.428491778026558	22.0	3.8473800662020866e-12	False	False										HIBCH	-
chr2	ENSG00000198130.10	191035960	0.0105406266727646	0.02064296804813	False	False	191035970	A	T	0.04361732990940041	0.06616359073670036	0.5104103833391181	29.0	0.6592346247194572	2.5281135792028968e-15	8.428491778026558	22.0	3.8473800662020866e-12	False	False										HIBCH	-
chr2	ENSG00000198130.10	191039817	-0.0292354282478559	0.0259014300692286	False	False	191039832	AAC	GTT	-0.10615246199120214	0.062391059538111776	0.0900906690642724	3.0	1.7014050214415508	2.5281135792028968e-15	8.428491778026558	22.0	3.8473800662020866e-12	False	False										HIBCH	-
chr2	ENSG00000198130.10	191057179	-0.0181768821469889	0.0262834625004691	False	False	191057238	GT	AC	-0.07109879211576628	0.07000861881351292	0.31104213127334096	54.0	1.0155719870028765	2.5281135792028968e-15	8.428491778026558	22.0	3.8473800662020866e-12	False	False										HIBCH	-
chr2	ENSG00000198130.10	191093284	-0.322415688920508	0.0547760521149093	False	False	191093296	AG	CT	-0.3618199406491063	0.06055601481756491	8.379983351028371e-09	20.0	5.974962879230893	2.5281135792028968e-15	8.428491778026558	22.0	3.8473800662020866e-12	False	False										HIBCH	-
chr2	ENSG00000198130.10	191094571	-0.247063929545409	0.0584594453196998	False	False	191094582	T	A	-0.29680959484180386	0.06527812762204803	9.110139767498967e-06	43.0	4.546846021079117	2.5281135792028968e-15	8.428491778026558	22.0	3.8473800662020866e-12	False	False										HIBCH	-
chr2	ENSG00000138380.13	203711456	-0.0126125075617868	0.021370879950149	False	False	203711480	ATTC	AATG	-0.07660944132065964	0.06243839296209009	0.22096904512061974	2.0	1.2269604915548291	2.444794438772756e-06	4.825229979669497	17.0	0.0005493755800848847	False	False										CARF	+
chr2	ENSG00000138380.13	203729310	-0.20260498672521599	0.0249658427335164	False	False	203729383	GT	AC	-0.21351732110513788	0.06332556779125148	0.0008715865005396572	19.0	3.371739544586217	2.444794438772756e-06	4.825229979669497	17.0	0.0005493755800848847	False	False										CARF	+
chr2	ENSG00000138380.13	203736203	0.25682852504687803	0.0243941601385929	True	True	203736216	CG	CG	0.2894089886570652	0.061029195908097876	3.584158766478507e-06	11.0	4.742139960239324	2.444794438772756e-06	4.825229979669497	17.0	0.0005493755800848847	False	False										CARF	+
chr2	ENSG00000138380.13	203758944	0.0562754048660475	0.0342195604003514	False	False	203758955	T	A	0.11472890648956255	0.06712753751113754	0.08884563639596801	38.0	1.709118355049553	2.444794438772756e-06	4.825229979669497	17.0	0.0005493755800848847	False	False										CARF	+
chr2	ENSG00000138380.13	203774502	-0.24679483878174105	0.0246885517644993	False	False	203774535	ATTT	AAAT	-0.2905300667260676	0.060517510865141975	2.723229883264927e-06	7.0	4.800760351388025	2.444794438772756e-06	4.825229979669497	17.0	0.0005493755800848847	False	False										CARF	+
chr2	ENSG00000138380.13	203780886	-0.119590193732266	0.0266791248744159	False	False	203780920	ATTT	AAAT	-0.18818952309431328	0.06274615862370192	0.002985738455955844	12.0	2.999219828307163	2.444794438772756e-06	4.825229979669497	17.0	0.0005493755800848847	False	False										CARF	+
chr2	ENSG00000138380.13	203798570	-0.186034811144142	0.0245600294845789	False	False	203798608	CTTTT	AAAAG	-0.2323735827294059	0.06078916298264736	0.00016586467482736992	1.0	3.822615271010367	2.444794438772756e-06	4.825229979669497	17.0	0.0005493755800848847	False	False										CARF	+
chr2	ENSG00000138380.13	203809516	0.0354147313171834	0.0535513379171488	False	False	203809526	T	A	0.14777381795383698	0.06521412552798493	0.02438306793547997	27.0	2.2659786780461193	2.444794438772756e-06	4.825229979669497	17.0	0.0005493755800848847	False	False										CARF	+
chr2	ENSG00000138380.13	203822973	0.21231694071733703	0.0291171039859358	False	False	203823003	GT	AC	0.21957031195849255	0.06986392921725851	0.0019343905467250906	62.0	3.1428279860367776	2.444794438772756e-06	4.825229979669497	17.0	0.0005493755800848847	False	False										CARF	+
chr2	ENSG00000138380.13	203825479	-0.243233180606834	0.0247870309343023	False	False	203825529	CCCT	AGGG	-0.2645224460875677	0.06264318200029216	3.442950977481276e-05	20.0	4.2226853368708825	2.444794438772756e-06	4.825229979669497	17.0	0.0005493755800848847	False	False										CARF	+
chr2	ENSG00000138380.13	203834302	-0.00850669427855417	0.0249378988178133	False	False	203834343	AAAT	ATTT	0.06633282345068388	0.06522806657371265	0.3102337684404408	23.0	1.016936833099641	2.444794438772756e-06	4.825229979669497	17.0	0.0005493755800848847	False	False										CARF	+
chr2	ENSG00000138380.13	203839627	0.0356174799762194	0.04444197267702299	False	False	203839639	AT	AT						2.444794438772756e-06	4.825229979669497	17.0	0.0005493755800848847	False	False										CARF	+
chr2	ENSG00000138380.13	203865198	-0.0452102486429189	0.0276020922540411	False	False	203865220	ATTT	AAAT	-0.045572951900935535	0.06558500360991905	0.4878330515013779	25.0	0.6948684820083337	2.444794438772756e-06	4.825229979669497	17.0	0.0005493755800848847	False	False										CARF	+
chr2	ENSG00000138380.13	203865790	-0.0060841762917040005	0.0173262781327622	False	False	203865823	GT	AC	-0.04532195518355133	0.06558575330141092	0.4902353096752826	25.0	0.6910335385684491	2.444794438772756e-06	4.825229979669497	17.0	0.0005493755800848847	False	False										CARF	+
chr2	ENSG00000138380.13	203877361	-0.192924564446717	0.0371687395024332	False	False	203877383	A	T	-0.2745175472697703	0.06715980636823972	6.257705177158693e-05	52.0	4.087527378571945	2.444794438772756e-06	4.825229979669497	17.0	0.0005493755800848847	False	False										CARF	+
chr2	ENSG00000138380.13	203910932	0.18225046444478002	0.0266047312411767	False	False	203910956	ATTT	AAAT	0.24885768868922384	0.06559781025309598	0.0001922688556111082	39.0	3.793688962010415	2.444794438772756e-06	4.825229979669497	17.0	0.0005493755800848847	False	False										CARF	+
chr2	ENSG00000138380.13	203917443	-0.0552767103459656	0.0275146715424959	False	False	203917480	ATTT	AAAT	-0.088297648513835	0.06429759991849515	0.17095151558820673	17.0	1.3732650771687085	2.444794438772756e-06	4.825229979669497	17.0	0.0005493755800848847	False	False										CARF	+
chr2	ENSG00000138439.10	203711456	0.00174061405819129	0.0280640650742212	False	False	203711480	ATTC	AATG	0.0986246482520786	0.062317126301043566	0.11474638855731555	2.0	1.5826251001312144	0.04687730422930585	1.9974129129231686	16.0	1.0	False	False										FAM117B	+
chr2	ENSG00000138439.10	203729310	0.0163787887180434	0.0435464020489878	False	False	203729383	GT	AC	0.03784742346613788	0.0647739304773385	0.5595717497496231	19.0	0.5843002452874001	0.04687730422930585	1.9974129129231686	16.0	1.0	False	False										FAM117B	+
chr2	ENSG00000138439.10	203411627	-0.0158022089337017	0.0485913263716479	False	False	203411677	GTTTT	AAAAC	-0.04599467430498234	0.06305264005630558	0.4663976289341819	6.0	0.7294646863939306	0.04687730422930585	1.9974129129231686	16.0	1.0	False	False										FAM117B	+
chr2	ENSG00000138439.10	203416248	0.0335136115289107	0.0307114386895116	False	False	203416270	AAAC	GTTT	-0.02792754002402364	0.06296950800605518	0.6577781903587936	5.0	0.4435089443820669	0.04687730422930585	1.9974129129231686	16.0	1.0	False	False										FAM117B	+
chr2	ENSG00000138439.10	203441401	0.0480792418237264	0.0311834256185874	True	False	203441426	T	A	-0.016587338417645592	0.06467572346619238	0.7978091003118445	18.0	0.2564693138116377	0.04687730422930585	1.9974129129231686	16.0	1.0	False	False										FAM117B	+
chr2	ENSG00000138439.10	203492913	-0.0105235251494113	0.0444759237879475	False	False	203492953	GTTT	AAAC	0.008280734723121231	0.06274342922690275	0.8951063978510218	3.0	0.13197771982106882	0.04687730422930585	1.9974129129231686	16.0	1.0	False	False										FAM117B	+
chr2	ENSG00000138439.10	203526843	0.00142768362774327	0.0237145488020077	False	False	203526884	GT	AC	0.05924168915814645	0.06377544861451319	0.35384970926259063	12.0	0.9289105830713826	0.04687730422930585	1.9974129129231686	16.0	1.0	False	False										FAM117B	+
chr2	ENSG00000138439.10	203534991	-0.00120607216825146	0.0155240151499038	False	False	203535025	CTTT	AAAG	0.01665506318668528	0.06949516400893804	0.8108326376037909	50.0	0.23965787294988192	0.04687730422930585	1.9974129129231686	16.0	1.0	False	False										FAM117B	+
chr2	ENSG00000138439.10	203556225	-0.0223565453710694	0.0466332178797147	False	False	203556235	A	T	-0.05548786789612711	0.06327479105296642	0.3813673062967886	8.0	0.8769348262197977	0.04687730422930585	1.9974129129231686	16.0	1.0	False	False										FAM117B	+
chr2	ENSG00000138439.10	203585124	8.122856885171121e-05	0.0031724274706134603	False	False	203585150	GT	AC	0.039130519557988915	0.06574477749703564	0.5523002468601135	26.0	0.5951882574970045	0.04687730422930585	1.9974129129231686	16.0	1.0	False	False										FAM117B	+
chr2	ENSG00000138439.10	203594057	-0.0076092391085604205	0.0318035184914159	False	False	203594069	A	T	0.035674165729540165	0.06603979724773415	0.5895896272691243	28.0	0.5401919329902873	0.04687730422930585	1.9974129129231686	16.0	1.0	False	False										FAM117B	+
chr2	ENSG00000138439.10	203606266	-0.0063779224181581	0.0225602346495308	False	False	203606277	T	A	-0.006516243486892557	0.06565182255036485	0.9210218557992368	25.0	0.09925457106531377	0.04687730422930585	1.9974129129231686	16.0	1.0	False	False										FAM117B	+
chr2	ENSG00000138439.10	203614166	0.00111633196521716	0.0351987483057331	False	False	203614177	A	T	0.01847181571428396	0.0677169904019806	0.7852808330526762	39.0	0.2727796318860575	0.04687730422930585	1.9974129129231686	16.0	1.0	False	False										FAM117B	+
chr2	ENSG00000138439.10	203630785	-0.0018011772300819	0.013960325820289	False	False	203630830	AC	GT	-0.04309364624752207	0.06894245142052811	0.5326057412047738	47.0	0.6250669269745552	0.04687730422930585	1.9974129129231686	16.0	1.0	False	False										FAM117B	+
chr2	ENSG00000138439.10	203661856	-0.0191898251441158	0.0432204246874661	False	False	203661886	GT	AC	-0.0962123508636571	0.0677257262631884	0.15686989824682965	41.0	1.420617484259483	0.04687730422930585	1.9974129129231686	16.0	1.0	False	False										FAM117B	+
chr2	ENSG00000138442.5	203711456	0.002495433584033	0.0139255946539473	False	False	203711480	ATTC	AATG	0.006217719137983215	0.06262121860428127	0.9209852889591229	2.0	0.09929093167724021	0.0001825764632336168	3.7993439041329924	18.0	0.022503510427069145	False	False										WDR12	-
chr2	ENSG00000138442.5	203729310	-0.0157587971540502	0.0302879837603319	False	False	203729383	GT	AC	-0.10691541059609384	0.06444882977655612	0.09844924154369064	19.0	1.6589193468177654	0.0001825764632336168	3.7993439041329924	18.0	0.022503510427069145	False	False										WDR12	-
chr2	ENSG00000138442.5	203736203	0.0460334849097024	0.0462585425471934	False	False	203736216	CG	CG	0.18616309921951696	0.06264311421126259	0.0032541049625935113	11.0	2.9718046678152974	0.0001825764632336168	3.7993439041329924	18.0	0.022503510427069145	False	False										WDR12	-
chr2	ENSG00000138442.5	203758944	0.0371390239389606	0.0344091216775855	False	False	203758955	T	A	0.1729676015424573	0.0665552336560895	0.009988898834337196	38.0	2.5988580017047473	0.0001825764632336168	3.7993439041329924	18.0	0.022503510427069145	False	False										WDR12	-
chr2	ENSG00000138442.5	203774502	-0.0608500909302019	0.0482060779449374	False	False	203774535	ATTT	AAAT	-0.20616643982957533	0.0618868450993584	0.0009949319562139764	7.0	3.331345126715996	0.0001825764632336168	3.7993439041329924	18.0	0.022503510427069145	False	False										WDR12	-
chr2	ENSG00000138442.5	203780886	-0.0406172814245664	0.0444468489324451	False	False	203780920	ATTT	AAAT	-0.16841095403191075	0.06297514088623442	0.007993816285259317	12.0	2.674244974475687	0.0001825764632336168	3.7993439041329924	18.0	0.022503510427069145	False	False										WDR12	-
chr2	ENSG00000138442.5	203798570	-0.0258882986138845	0.0339605988911293	False	False	203798608	CTTTT	AAAAG	-0.1175769356111834	0.06206648603174855	0.05930286340840015	1.0	1.89437074866845	0.0001825764632336168	3.7993439041329924	18.0	0.022503510427069145	False	False										WDR12	-
chr2	ENSG00000138442.5	203809516	0.0115565235833136	0.0203616109973553	False	False	203809526	T	A	0.021267902706930804	0.06592313298256341	0.7472786322784211	27.0	0.32261668620264355	0.0001825764632336168	3.7993439041329924	18.0	0.022503510427069145	False	False										WDR12	-
chr2	ENSG00000138442.5	203822973	0.0070695793554893405	0.0245664208900219	False	False	203823003	GT	AC	0.09557400648286936	0.07128367343856852	0.18155949875519686	62.0	1.3407559104713365	0.0001825764632336168	3.7993439041329924	18.0	0.022503510427069145	False	False										WDR12	-
chr2	ENSG00000138442.5	203825479	-0.0709532578463105	0.0527037835157703	False	False	203825529	CCCT	AGGG	-0.1992825674909365	0.06365407760841517	0.001962875970702765	20.0	3.1307117309416648	0.0001825764632336168	3.7993439041329924	18.0	0.022503510427069145	False	False										WDR12	-
chr2	ENSG00000138442.5	203834302	0.0231895708441139	0.0279968207806126	False	False	203834343	AAAT	ATTT	0.09200861621030837	0.06509475061689941	0.15885035117336066	23.0	1.41345677398481	0.0001825764632336168	3.7993439041329924	18.0	0.022503510427069145	False	False										WDR12	-
chr2	ENSG00000138442.5	203839627	0.0178241419048889	0.0338277963272688	False	False	203839639	AT	AT						0.0001825764632336168	3.7993439041329924	18.0	0.022503510427069145	False	False										WDR12	-
chr2	ENSG00000138442.5	203865198	0.0104672383705686	0.0304087547242718	False	False	203865220	ATTT	AAAT	0.07677159197645793	0.06545945450355205	0.2420742414029345	25.0	1.1728113617612266	0.0001825764632336168	3.7993439041329924	18.0	0.022503510427069145	False	False										WDR12	-
chr2	ENSG00000138442.5	203865790	0.0053109461464659	0.0172017756487477	False	False	203865823	GT	AC	0.0014178264394043756	0.065653150440736	0.9827890171778038	25.0	0.02159571063820043	0.0001825764632336168	3.7993439041329924	18.0	0.022503510427069145	False	False										WDR12	-
chr2	ENSG00000138442.5	203877361	-0.0178392172664724	0.025808152677674	False	False	203877383	A	T	-0.08577486051263056	0.06958562625981686	0.2191173873426435	52.0	1.232651987529246	0.0001825764632336168	3.7993439041329924	18.0	0.022503510427069145	False	False										WDR12	-
chr2	ENSG00000138442.5	203910932	0.0257011374383997	0.0369891409235705	False	False	203910956	ATTT	AAAT	0.11635990616901325	0.06726847388684967	0.08508431946528444	39.0	1.7297836482025568	0.0001825764632336168	3.7993439041329924	18.0	0.022503510427069145	False	False										WDR12	-
chr2	ENSG00000138442.5	203917443	0.0030994111126912602	0.0154506900919782	False	False	203917480	ATTT	AAAT	0.04403709800148993	0.06448710252186117	0.495339884843432	17.0	0.6828822552007408	0.0001825764632336168	3.7993439041329924	18.0	0.022503510427069145	False	False										WDR12	-
chr2	ENSG00000138442.5	203661856	-0.00125321132937435	0.0147744471635919	False	False	203661886	GT	AC	-0.02274735789878844	0.06802377572191833	0.7383999102336068	41.0	0.3344030474253561	0.0001825764632336168	3.7993439041329924	18.0	0.022503510427069145	False	False										WDR12	-
chr2	ENSG00000163596.12	203711456	-0.0194233582866643	0.0259569809914124	False	False	203711480	ATTC	AATG	-0.08859495801512955	0.06237618114451796	0.15673221729059572	2.0	1.4203331526478977	0.0001134131225707052	3.922192303877326	18.0	0.015264759415441078	False	False										ICA1L	-
chr2	ENSG00000163596.12	203729310	0.175573001004094	0.0454976823415994	False	False	203729383	GT	AC	0.1642305156409875	0.06394024053927011	0.01082520756860527	19.0	2.5685001222371415	0.0001134131225707052	3.922192303877326	18.0	0.015264759415441078	False	False										ICA1L	-
chr2	ENSG00000163596.12	203736203	-0.24846968648831896	0.0351772849404811	True	True	203736216	CG	CG	-0.2397246983625264	0.06189855551445765	0.0001379323793650879	11.0	3.8728641786565423	0.0001134131225707052	3.922192303877326	18.0	0.015264759415441078	False	False										ICA1L	-
chr2	ENSG00000163596.12	203758944	-0.118656153755221	0.0449052910225476	False	False	203758955	T	A	-0.18434626443119356	0.06641561593584898	0.005985780104434802	38.0	2.7756463872781683	0.0001134131225707052	3.922192303877326	18.0	0.015264759415441078	False	False										ICA1L	-
chr2	ENSG00000163596.12	203780886	0.110529087544815	0.0341200595482985	False	False	203780920	ATTT	AAAT	0.16153062118796346	0.06304866466464155	0.011006449324694668	12.0	2.5619990851059495	0.0001134131225707052	3.922192303877326	18.0	0.015264759415441078	False	False										ICA1L	-
chr2	ENSG00000163596.12	203798570	0.100500603851079	0.0282666781618959	False	False	203798608	CTTTT	AAAAG	0.12445060636724302	0.06201411276421615	0.045821232036195085	1.0	2.0068110438089577	0.0001134131225707052	3.922192303877326	18.0	0.015264759415441078	False	False										ICA1L	-
chr2	ENSG00000163596.12	203809516	0.0457210305574959	0.0279940003232896	False	False	203809526	T	A	0.022207710247550843	0.06592178559229384	0.7365147932664302	27.0	0.33687968321881884	0.0001134131225707052	3.922192303877326	18.0	0.015264759415441078	False	False										ICA1L	-
chr2	ENSG00000163596.12	203822973	-0.11208474945699601	0.0461036381753292	False	False	203823003	GT	AC	-0.10500495328526728	0.07121559753476507	0.14196887392363033	62.0	1.4744656637053053	0.0001134131225707052	3.922192303877326	18.0	0.015264759415441078	False	False										ICA1L	-
chr2	ENSG00000163596.12	203825479	0.22219862363558102	0.0393777488678457	False	False	203825529	CCCT	AGGG	0.18392141965472356	0.06384887587907795	0.00433323658562678	20.0	2.880574123231997	0.0001134131225707052	3.922192303877326	18.0	0.015264759415441078	False	False										ICA1L	-
chr2	ENSG00000163596.12	203834302	0.00252264177731612	0.0214020300263701	False	False	203834343	AAAT	ATTT	-0.05556023905846002	0.0652710672619987	0.3955156830695992	23.0	0.851223082279943	0.0001134131225707052	3.922192303877326	18.0	0.015264759415441078	False	False										ICA1L	-
chr2	ENSG00000163596.12	203556225	0.0436765399466893	0.027706169264941002	False	False	203556235	A	T	-0.006320890201456665	0.06337115905986422	0.9206278589349662	8.0	0.09974395758621947	0.0001134131225707052	3.922192303877326	18.0	0.015264759415441078	False	False										ICA1L	-
chr2	ENSG00000163596.12	203585124	-0.12371542400379902	0.0274943040824652	False	False	203585150	GT	AC	-0.12704152123417714	0.06526205754751778	0.05279065710624031	26.0	1.946636775000195	0.0001134131225707052	3.922192303877326	18.0	0.015264759415441078	False	False										ICA1L	-
chr2	ENSG00000163596.12	203594057	0.0634864271302741	0.034781246646199	False	False	203594069	A	T	-0.013931980690056413	0.06607544648691856	0.8331921453578763	28.0	0.21084958832347248	0.0001134131225707052	3.922192303877326	18.0	0.015264759415441078	False	False										ICA1L	-
chr2	ENSG00000163596.12	203606266	0.0189822839164978	0.0252393857055527	False	False	203606277	T	A	-0.027148773104971033	0.06562901692530118	0.6794977406613094	25.0	0.4136702692937137	0.0001134131225707052	3.922192303877326	18.0	0.015264759415441078	False	False										ICA1L	-
chr2	ENSG00000163596.12	203614166	-0.006655636973947729	0.0224832320253331	False	False	203614177	A	T	-0.056744984506402536	0.0676194154957579	0.4022865683761141	39.0	0.83918182507748	0.0001134131225707052	3.922192303877326	18.0	0.015264759415441078	False	False										ICA1L	-
chr2	ENSG00000163596.12	203630785	0.0179256376057119	0.0302267987336402	False	False	203630830	AC	GT	0.07334504201857496	0.0688206954204113	0.2877644724618722	47.0	1.0657410764382045	0.0001134131225707052	3.922192303877326	18.0	0.015264759415441078	False	False										ICA1L	-
chr2	ENSG00000163596.12	203661856	-0.00343005084560988	0.0236705688440349	False	False	203661886	GT	AC	0.012047513086270308	0.0680364437142315	0.8596158719980276	41.0	0.17707440936908161	0.0001134131225707052	3.922192303877326	18.0	0.015264759415441078	False	False										ICA1L	-
chr2	ENSG00000138382.9	170570323	-0.0386888943146687	0.04026830946373999	False	False	170570341	GTTT	AAAC						2.647724819440633e-06	4.805571765778923	17.0	0.0005842802338787162	False	False										METTL5	-
chr2	ENSG00000138382.9	170581131	-0.00875841472138637	0.0337320449109445	False	False	170581157	GTTT	AAAC						2.647724819440633e-06	4.805571765778923	17.0	0.0005842802338787162	False	False										METTL5	-
chr2	ENSG00000138382.9	170590101	-0.038125099873603	0.0289337848271932	False	False	170590137	AC	GT	-0.03155107591283075	0.06359679827988513	0.6202572168368079	10.0	0.4961110742395654	2.647724819440633e-06	4.805571765778923	17.0	0.0005842802338787162	False	False										METTL5	-
chr2	ENSG00000138382.9	170621950	0.0164760527029549	0.02322232186979	False	False	170621968	ATTT	AAAT	0.1029089000091746	0.06204710643942594	0.09842424239818984	0.0	1.6585608244220118	2.647724819440633e-06	4.805571765778923	17.0	0.0005842802338787162	False	False										METTL5	-
chr2	ENSG00000138382.9	170638993	0.0154144127268974	0.0247501944252369	False	False	170639009	A	T	0.13226950998882578	0.06425084692661301	0.040617198395270886	19.0	2.058642279687042	2.647724819440633e-06	4.805571765778923	17.0	0.0005842802338787162	False	False										METTL5	-
chr2	ENSG00000138382.9	170649929	0.0563724796808202	0.0322066199536361	False	False	170649973	AC	GT	0.011228454771895142	0.06803709234142181	0.8690713219917161	41.0	0.1650343126885674	2.647724819440633e-06	4.805571765778923	17.0	0.0005842802338787162	False	False										METTL5	-
chr2	ENSG00000138382.9	170652690	0.0356577021759401	0.0332248408678652	False	False	170652700	T	A	0.10285044541172532	0.06752442077028331	0.129174821795234	40.0	1.5231592398492453	2.647724819440633e-06	4.805571765778923	17.0	0.0005842802338787162	False	False										METTL5	-
chr2	ENSG00000138382.9	170677396	-0.11181496777036098	0.0252459324420038	True	True	170677419	GT	AC	-0.23704373534968076	0.0620667931042913	0.00016972979714980577	12.0	3.819171629366679	2.647724819440633e-06	4.805571765778923	17.0	0.0005842802338787162	False	False										METTL5	-
chr2	ENSG00000138382.9	170677919	0.00011216957485400902	0.0312365794657607	False	False	170677936	T	A						2.647724819440633e-06	4.805571765778923	17.0	0.0005842802338787162	False	False										METTL5	-
chr2	ENSG00000138382.9	170686325	0.131408664017034	0.0588336424504974	False	False	170686364	AC	GT	0.3060466427252897	0.06553952002206856	5.365294634216732e-06	46.0	4.66965035176085	2.647724819440633e-06	4.805571765778923	17.0	0.0005842802338787162	False	False										METTL5	-
chr2	ENSG00000138382.9	170687163	0.149168841133647	0.064642859295901	False	False	170687173	T	A	0.29405092861581805	0.061440492320718736	2.9630298073091087e-06	15.0	4.785946816325547	2.647724819440633e-06	4.805571765778923	17.0	0.0005842802338787162	False	False										METTL5	-
chr2	ENSG00000138382.9	170694898	0.0510117318557372	0.0310136460469618	False	False	170694958	GT	AC	0.0014116400081975314	0.07035968436908502	0.9840127647063291	55.0	0.020063194155228257	2.647724819440633e-06	4.805571765778923	17.0	0.0005842802338787162	False	False										METTL5	-
chr2	ENSG00000138382.9	170716207	0.0893855745336293	0.0260445154579337	False	False	170716241	ATTT	AAAT	0.09420833570563217	0.06347410935866937	0.1390357688939848	11.0	1.4842009861579109	2.647724819440633e-06	4.805571765778923	17.0	0.0005842802338787162	False	False										METTL5	-
chr2	ENSG00000138382.9	170733042	-0.0196798084942524	0.0280586305468917	False	False	170733080	ATTGT	AATAC	-0.15021161706473715	0.062156136119513615	0.016370985027327808	4.0	2.4166820275943595	2.647724819440633e-06	4.805571765778923	17.0	0.0005842802338787162	False	False										METTL5	-
chr2	ENSG00000138382.9	170744272	0.0503909232411938	0.0319644541532983	False	False	170744303	T	A	0.06852066945263953	0.06621633606874525	0.3018634172359516	30.0	1.0348000738292427	2.647724819440633e-06	4.805571765778923	17.0	0.0005842802338787162	False	False										METTL5	-
chr2	ENSG00000138382.9	170748109	0.061222994071492	0.057728200553135	False	False	170748150	AC	GT	0.2331780362924107	0.0638434238840327	0.00032122229694959243	25.0	3.6523422790726725	2.647724819440633e-06	4.805571765778923	17.0	0.0005842802338787162	False	False										METTL5	-
chr2	ENSG00000138382.9	170766240	-0.109549859420901	0.0303280860025556	False	False	170766268	AT	AT	-0.23913243116775074	0.06473246413298353	0.00027701571826654143	32.0	3.6941654295206123	2.647724819440633e-06	4.805571765778923	17.0	0.0005842802338787162	False	False										METTL5	-
chr2	ENSG00000138382.9	170771359	0.0685150065226603	0.0309387876204046	False	False	170771383	GT	AC	0.10107215280169146	0.0678501913393141	0.13778518956940924	42.0	1.489636960583304	2.647724819440633e-06	4.805571765778923	17.0	0.0005842802338787162	False	False										METTL5	-
chr2	ENSG00000138382.9	170771750	0.16068406354187398	0.0582210002335348	False	False	170771761	T	A	0.27991391109868524	0.06371910419592043	1.7162101915124722e-05	30.0	4.39293544112013	2.647724819440633e-06	4.805571765778923	17.0	0.0005842802338787162	False	False										METTL5	-
chr2	ENSG00000138385.11	170570323	0.0129491650228285	0.0368611797715944	False	False	170570341	GTTT	AAAC						0.20377067183982975	1.2741233055054337	19.0	1.0	False	False										SSB	+
chr2	ENSG00000138385.11	170581131	0.004219434881135521	0.0378905438149161	False	False	170581157	GTTT	AAAC						0.20377067183982975	1.2741233055054337	19.0	1.0	False	False										SSB	+
chr2	ENSG00000138385.11	170590101	0.0030814125340301603	0.018278328478005	False	False	170590137	AC	GT	0.06422402588261572	0.06349711570163513	0.3127918707405103	10.0	1.0114479244127599	0.20377067183982975	1.2741233055054337	19.0	1.0	False	False										SSB	+
chr2	ENSG00000138385.11	170621950	-0.00608095519038831	0.0251739158790862	False	False	170621968	ATTT	AAAT	0.07922779322106639	0.062182202365129335	0.20377067183982975	0.0	1.2741233055054337	0.20377067183982975	1.2741233055054337	19.0	1.0	True	False	170584995.0	0.2819444295403568	0.45513406223297265	chr2:170584995						SSB	+
chr2	ENSG00000138385.11	170638993	-0.0402447423248859	0.0377876381146037	False	False	170639009	A	T	0.042622011399424634	0.06476146808485228	0.5110852749970216	19.0	0.6581384372506826	0.20377067183982975	1.2741233055054337	19.0	1.0	False	False										SSB	+
chr2	ENSG00000138385.11	170649929	0.000764374226472737	0.0189998026395371	False	False	170649973	AC	GT	0.009631483033853916	0.06803822572556002	0.8875595989625449	41.0	0.1415598794816256	0.20377067183982975	1.2741233055054337	19.0	1.0	False	False										SSB	+
chr2	ENSG00000138385.11	170652690	-0.0140373296272164	0.0253017481915681	False	False	170652700	T	A	-0.045597206580914235	0.0678138171813131	0.5020519416908027	40.0	0.6723881426553744	0.20377067183982975	1.2741233055054337	19.0	1.0	False	False										SSB	+
chr2	ENSG00000138385.11	170677396	-0.000919094673526842	0.0163121525234138	False	False	170677419	GT	AC	-0.03631824171463645	0.0638455082184205	0.5699819453720116	12.0	0.5688456827751905	0.20377067183982975	1.2741233055054337	19.0	1.0	False	False										SSB	+
chr2	ENSG00000138385.11	170677919	-0.0119382015621104	0.06486877219546	False	False	170677936	T	A						0.20377067183982975	1.2741233055054337	19.0	1.0	False	False										SSB	+
chr2	ENSG00000138385.11	170686325	-0.024199400576314	0.0296479480544761	False	False	170686364	AC	GT	-0.01898799476184816	0.06883042752892654	0.7829207570121189	46.0	0.2758662911670613	0.20377067183982975	1.2741233055054337	19.0	1.0	False	False										SSB	+
chr2	ENSG00000138385.11	170687163	-0.048576646954254	0.0384007289396246	True	False	170687173	T	A	0.03502841724419793	0.0642429855959905	0.5860845137975577	15.0	0.5452489002376644	0.20377067183982975	1.2741233055054337	19.0	1.0	False	False										SSB	+
chr2	ENSG00000138385.11	170694898	0.000208054897639825	0.017997711578924998	False	False	170694958	GT	AC	0.07701956677030178	0.07015075655486812	0.2735485917291716	55.0	1.097914984139355	0.20377067183982975	1.2741233055054337	19.0	1.0	False	False										SSB	+
chr2	ENSG00000138385.11	170710287	-0.00436850481738905	0.0183038882594832	False	False	170710316	T	A	-0.0016426720207161716	0.06286937652355863	0.979175575095146	4.0	0.02612833324505173	0.20377067183982975	1.2741233055054337	19.0	1.0	False	False										SSB	+
chr2	ENSG00000138385.11	170716207	0.00111503701694378	0.0144361780670123	False	False	170716241	ATTT	AAAT	-0.02241392108105495	0.06374165388190597	0.7254115530932317	11.0	0.3516369550526752	0.20377067183982975	1.2741233055054337	19.0	1.0	False	False										SSB	+
chr2	ENSG00000138385.11	170733042	0.00241151805858783	0.015398108908616003	False	False	170733080	ATTGT	AATAC	-0.014276114133015725	0.06286305438790993	0.8205304382623098	4.0	0.22709863960669024	0.20377067183982975	1.2741233055054337	19.0	1.0	False	False										SSB	+
chr2	ENSG00000138385.11	170744272	0.00804054509879289	0.0196006113074588	False	False	170744303	T	A	0.04169952156991482	0.06631460028543437	0.5301033393180747	30.0	0.6288135854009496	0.20377067183982975	1.2741233055054337	19.0	1.0	False	False										SSB	+
chr2	ENSG00000138385.11	170748109	-0.0117468557972857	0.0245193300228992	False	False	170748150	AC	GT	0.029287497017823207	0.06562505312045247	0.6558074221783866	25.0	0.4462853075953636	0.20377067183982975	1.2741233055054337	19.0	1.0	False	False										SSB	+
chr2	ENSG00000138385.11	170766240	-0.0103978104948881	0.0213337128546933	False	False	170766268	AT	AT	-0.05630786463369094	0.06656089690836646	0.3984737603846661	32.0	0.8459601244738222	0.20377067183982975	1.2741233055054337	19.0	1.0	False	False										SSB	+
chr2	ENSG00000138385.11	170553520	-0.00301622978930189	0.0222766344372654	False	False	170553543	T	A	-0.021945402864786773	0.06866374174648399	0.7495811053745511	45.0	0.3196068595535069	0.20377067183982975	1.2741233055054337	19.0	1.0	False	False										SSB	+
chr2	ENSG00000138385.11	170558286	0.00993909189786404	0.0269027906364999	False	False	170558297	A	T	-0.019583996331944645	0.06787140412647923	0.773204550831808	40.0	0.28854561923383254	0.20377067183982975	1.2741233055054337	19.0	1.0	False	False										SSB	+
chr2	ENSG00000138385.11	170560162	-0.0125935706457227	0.0269906217766165	False	False	170560172	A	T	-0.07801058699169416	0.06617006351336052	0.2396559894761061	30.0	1.1789407905879206	0.20377067183982975	1.2741233055054337	19.0	1.0	False	False										SSB	+
chr2	ENSG00000138385.11	170566120	0.0028909725011044803	0.0149780443270168	False	False	170566144	ATTT	AAAT	0.03281935923783014	0.06321148280681979	0.6040810739564486	7.0	0.5191993255106698	0.20377067183982975	1.2741233055054337	19.0	1.0	False	False										SSB	+
chr2	ENSG00000138398.11	170570323	0.00981303681901226	0.0246805671315874	False	False	170570341	GTTT	AAAC						0.04726332188355409	1.9949710764586293	20.0	1.0	False	False										PPIG	+
chr2	ENSG00000138398.11	170581131	0.010386204306887	0.0322125689225459	False	False	170581157	GTTT	AAAC						0.04726332188355409	1.9949710764586293	20.0	1.0	False	False										PPIG	+
chr2	ENSG00000138398.11	170590101	0.00632081344606423	0.0171740111912003	False	False	170590137	AC	GT	0.0308219823615926	0.06359824576182095	0.6283642491422518	10.0	0.48463573157383427	0.04726332188355409	1.9949710764586293	20.0	1.0	False	False										PPIG	+
chr2	ENSG00000138398.11	170553520	-0.00208491404159237	0.0175238625893847	False	False	170553543	T	A	-0.01649593219001738	0.06867093684435255	0.8103940908089273	45.0	0.24021708379203502	0.04726332188355409	1.9949710764586293	20.0	1.0	False	False										PPIG	+
chr2	ENSG00000138398.11	170558286	-0.00429081183395426	0.0215946480572497	False	False	170558297	A	T	-0.05166023153539042	0.0677937785326307	0.4468753534307026	40.0	0.7620202421749537	0.04726332188355409	1.9949710764586293	20.0	1.0	False	False										PPIG	+
chr2	ENSG00000138398.11	170560162	-0.004225042630288879	0.0172672852062951	False	False	170560172	A	T	-0.06827770036708247	0.06621744169238576	0.30358492549009924	30.0	1.0311135347733258	0.04726332188355409	1.9949710764586293	20.0	1.0	False	False										PPIG	+
chr2	ENSG00000138398.11	170566120	0.00752563093865175	0.0228164963322192	False	False	170566144	ATTT	AAAT	0.08433856509028266	0.06302021918205339	0.1820217496102131	7.0	1.3382778762899037	0.04726332188355409	1.9949710764586293	20.0	1.0	False	False										PPIG	+
chr2	ENSG00000138398.11	170376663	0.0009277050628886981	0.0167691373009746	False	False	170376719	GT	AC	0.038428416980494685	0.06945346534999226	0.5806569156058802	50.0	0.5532973306205082	0.04726332188355409	1.9949710764586293	20.0	1.0	False	False										PPIG	+
chr2	ENSG00000138398.11	170391949	-0.0048782971058324	0.0176562401503704	False	False	170391997	ATTT	AAAT	-0.03695784992298008	0.06450562369957462	0.5672217301473	17.0	0.5729399671431097	0.04726332188355409	1.9949710764586293	20.0	1.0	False	False										PPIG	+
chr2	ENSG00000138398.11	170396114	0.004575322170104979	0.0322856916989315	False	False	170396125	A	T						0.04726332188355409	1.9949710764586293	20.0	1.0	False	False										PPIG	+
chr2	ENSG00000138398.11	170413339	-0.000101711543406467	0.0163795858044389	False	False	170413365	AAAC	GTTT	-0.01977025687865841	0.06387516961734578	0.7571936694147329	12.0	0.3095139628919224	0.04726332188355409	1.9949710764586293	20.0	1.0	False	False										PPIG	+
chr2	ENSG00000138398.11	170432622	0.008878766480966109	0.0247108066094305	False	False	170432693	AGAGGG	CCCTCT	0.07323255891117479	0.06833489036295437	0.2850803302632948	44.0	1.0716715651727384	0.04726332188355409	1.9949710764586293	20.0	1.0	False	False										PPIG	+
chr2	ENSG00000138398.11	170435912	-0.00438076860233569	0.0176882175663524	False	False	170435923	T	A	-0.026234425248791347	0.06694190490254556	0.6955075446142194	34.0	0.3918983973787956	0.04726332188355409	1.9949710764586293	20.0	1.0	False	False										PPIG	+
chr2	ENSG00000138398.11	170437894	0.0163542037873935	0.0295416954492771	False	False	170437944	ATTTT	AAAAT	0.10518464523391308	0.06379417102540794	0.10047818069919924	14.0	1.6488127918774922	0.04726332188355409	1.9949710764586293	20.0	1.0	False	False										PPIG	+
chr2	ENSG00000138398.11	170448292	-0.0159656443614167	0.0257959854580389	False	False	170448302	T	A	-0.08444692961829091	0.0658458142120599	0.20096570844030387	28.0	1.2824950322024289	0.04726332188355409	1.9949710764586293	20.0	1.0	False	False										PPIG	+
chr2	ENSG00000138398.11	170449637	0.0143049733467451	0.0268275204760229	False	False	170449653	AT	AT	0.09839907419838076	0.06491623480504244	0.1309175814738294	22.0	1.515785296141937	0.04726332188355409	1.9949710764586293	20.0	1.0	False	False										PPIG	+
chr2	ENSG00000138398.11	170454366	-0.00306084676001984	0.0153086977772591	False	False	170454404	GTTT	AAAC	-0.02323749827682064	0.06260551935430995	0.7108166338966285	2.0	0.37117331692929884	0.04726332188355409	1.9949710764586293	20.0	1.0	False	False										PPIG	+
chr2	ENSG00000138398.11	170489258	-0.00406990441093448	0.0167367128864254	False	False	170489277	AAT	ATT	-0.004197672998000815	0.06311888421058834	0.9470293287237592	6.0	0.06650423324968482	0.04726332188355409	1.9949710764586293	20.0	1.0	False	False										PPIG	+
chr2	ENSG00000138398.11	170516594	0.00010863426926955601	0.0145468579635153	False	False	170516604	A	T	-0.012323195351570164	0.06536708112083486	0.8506301169731507	23.0	0.18852295590176374	0.04726332188355409	1.9949710764586293	20.0	1.0	False	False										PPIG	+
chr2	ENSG00000138398.11	170521987	-0.000411484113541686	0.0142805724550662	False	False	170521998	T	A	0.01157608795968865	0.06536766478230721	0.859589344357532	23.0	0.17709196126617485	0.04726332188355409	1.9949710764586293	20.0	1.0	False	False										PPIG	+
chr2	ENSG00000138398.11	170538996	0.00983543409179855	0.0230208784636284	False	False	170539014	AC	GT	0.09073005980715834	0.06261015766531076	0.14854049636958558	4.0	1.4491268380470386	0.04726332188355409	1.9949710764586293	20.0	1.0	False	False										PPIG	+
chr2	ENSG00000138398.11	170541159	-0.0115074067170687	0.0222274423850456	False	False	170541183	GTT	AAC	-0.09824288399564962	0.0625653282528291	0.11760793729974944	4.0	1.570244842297415	0.04726332188355409	1.9949710764586293	20.0	1.0	False	False										PPIG	+
chr2	ENSG00000144362.7	170570323	-0.0182927418663361	0.0292611297245305	False	False	170570341	GTTT	AAAC						0.0002593257958864456	3.705944892965111	16.0	0.02730753125784654	False	False										PHOSPHO2	+
chr2	ENSG00000144362.7	170581131	-0.17235625314904096	0.0819030036997674	False	False	170581157	GTTT	AAAC						0.0002593257958864456	3.705944892965111	16.0	0.02730753125784654	False	False										PHOSPHO2	+
chr2	ENSG00000144362.7	170590101	0.11211766638685002	0.037721700104151	False	False	170590137	AC	GT	0.084496767206556	0.06340092517529665	0.18384616928434844	10.0	1.332737132351486	0.0002593257958864456	3.705944892965111	16.0	0.02730753125784654	False	False										PHOSPHO2	+
chr2	ENSG00000144362.7	170621950	0.121379942231248	0.043841520596148	False	False	170621968	ATTT	AAAT	0.07159798720501782	0.062218196702314474	0.2509020280281569	0.0	1.150756386392575	0.0002593257958864456	3.705944892965111	16.0	0.02730753125784654	False	False										PHOSPHO2	+
chr2	ENSG00000144362.7	170638993	0.0077229400913816	0.0232616547710505	False	False	170639009	A	T	0.05265025457988297	0.0647304673725731	0.4168150624405736	19.0	0.8133767098704956	0.0002593257958864456	3.705944892965111	16.0	0.02730753125784654	False	False										PHOSPHO2	+
chr2	ENSG00000144362.7	170649929	0.0100925852115616	0.0246889371292703	False	False	170649973	AC	GT	0.08261714203540528	0.0678087727800373	0.2244070720206244	41.0	1.2183842687052362	0.0002593257958864456	3.705944892965111	16.0	0.02730753125784654	False	False										PHOSPHO2	+
chr2	ENSG00000144362.7	170652690	-0.00628781016369929	0.0198187861846536	False	False	170652700	T	A	0.02140131159420357	0.06786887546901603	0.7528116956913536	40.0	0.31533322817428805	0.0002593257958864456	3.705944892965111	16.0	0.02730753125784654	False	False										PHOSPHO2	+
chr2	ENSG00000144362.7	170553520	-0.21146662085146498	0.0267797597723809	False	False	170553543	T	A	-0.1620978272698974	0.06777196414817703	0.017638790778279848	45.0	2.391812444973348	0.0002593257958864456	3.705944892965111	16.0	0.02730753125784654	False	False										PHOSPHO2	+
chr2	ENSG00000144362.7	170558286	0.331878082225549	0.0334825910966493	False	False	170558297	A	T	0.1807119400180449	0.06676677872051258	0.00733810801419832	40.0	2.7066146290284516	0.0002593257958864456	3.705944892965111	16.0	0.02730753125784654	False	False										PHOSPHO2	+
chr2	ENSG00000144362.7	170560162	-0.22365741684719	0.0386687131093436	False	False	170560172	A	T	-0.15061437622480794	0.06561519478834113	0.02262211109929219	30.0	2.2954191740290306	0.0002593257958864456	3.705944892965111	16.0	0.02730753125784654	False	False										PHOSPHO2	+
chr2	ENSG00000144362.7	170454366	-0.15492903714570497	0.0621354021839706	False	False	170454404	GTTT	AAAC	-0.10848960002898003	0.062252805486369286	0.08258691787700227	2.0	1.7427262784604083	0.0002593257958864456	3.705944892965111	16.0	0.02730753125784654	False	False										PHOSPHO2	+
chr2	ENSG00000144362.7	170489258	-0.214400862329447	0.0403999869375085	False	False	170489277	AAT	ATT	-0.09028937290204113	0.06286163358247385	0.1521567080312082	6.0	1.436319226155368	0.0002593257958864456	3.705944892965111	16.0	0.02730753125784654	False	False										PHOSPHO2	+
chr2	ENSG00000144362.7	170507245	-0.08226625854522299	0.0258962144581195	False	False	170507281	GT	AC	-0.12029636816162048	0.06647865512011382	0.07171222657282801	34.0	1.809548763347704	0.0002593257958864456	3.705944892965111	16.0	0.02730753125784654	False	False										PHOSPHO2	+
chr2	ENSG00000144362.7	170516594	-0.05461586534295	0.0319861076910582	False	False	170516604	A	T	-0.09816444244428336	0.0650563116444871	0.1326695209360856	23.0	1.508914968630901	0.0002593257958864456	3.705944892965111	16.0	0.02730753125784654	False	False										PHOSPHO2	+
chr2	ENSG00000144362.7	170521987	0.228732805232746	0.0287976706821509	False	False	170521998	T	A	0.12799808245404626	0.06483432175398701	0.04953132901950615	23.0	1.9742333842826847	0.0002593257958864456	3.705944892965111	16.0	0.02730753125784654	False	False										PHOSPHO2	+
chr2	ENSG00000144362.7	170538996	-0.306647592973396	0.0278259604957203	True	True	170539014	AC	GT	-0.21251908373865705	0.06143332897765045	0.0006352738772797495	4.0	3.4593450700998454	0.0002593257958864456	3.705944892965111	16.0	0.02730753125784654	False	False										PHOSPHO2	+
chr2	ENSG00000144362.7	170541159	0.295521190541561	0.0274048264414978	False	False	170541183	GTT	AAC	0.16919494771152468	0.0619630474371874	0.006766873457907655	4.0	2.730578218946371	0.0002593257958864456	3.705944892965111	16.0	0.02730753125784654	False	False										PHOSPHO2	+
chr2	ENSG00000154479.8	170570323	0.16801608029151197	0.0455202092657194	False	False	170570341	GTTT	AAAC						0.0010140549554277175	3.332921871916831	21.0	0.0981218890204344	False	False										CCDC173	-
chr2	ENSG00000154479.8	170581131	-0.0117690257993767	0.0325981366139563	False	False	170581157	GTTT	AAAC						0.0010140549554277175	3.332921871916831	21.0	0.0981218890204344	False	False										CCDC173	-
chr2	ENSG00000154479.8	170590101	0.10227061756399301	0.0281271008704193	False	False	170590137	AC	GT	0.1225606332570722	0.06314878296677393	0.05341743369422677	10.0	1.9408233618937383	0.0010140549554277175	3.332921871916831	21.0	0.0981218890204344	False	False										CCDC173	-
chr2	ENSG00000154479.8	170621950	0.001973754405087	0.0146245491618363	False	False	170621968	ATTT	AAAT	0.0149104603732933	0.06237135174242155	0.8112500203934564	0.0	0.2390594392577839	0.0010140549554277175	3.332921871916831	21.0	0.0981218890204344	False	False										CCDC173	-
chr2	ENSG00000154479.8	170638993	-0.0038180904616240898	0.0340826863431016	False	False	170639009	A	T	-0.05093580721089032	0.0647362309276788	0.43216960208252864	19.0	0.7868207104580144	0.0010140549554277175	3.332921871916831	21.0	0.0981218890204344	False	False										CCDC173	-
chr2	ENSG00000154479.8	170649929	0.0184330625975887	0.0301515600090875	False	False	170649973	AC	GT	-0.03648925105193944	0.06799606928173849	0.5920702098260262	41.0	0.5366376532847503	0.0010140549554277175	3.332921871916831	21.0	0.0981218890204344	False	False										CCDC173	-
chr2	ENSG00000154479.8	170558286	0.0604091576080983	0.032888202197867	False	False	170558297	A	T	0.13073121516551695	0.0673018288924177	0.05337522705894824	40.0	1.942461554417658	0.0010140549554277175	3.332921871916831	21.0	0.0981218890204344	False	False										CCDC173	-
chr2	ENSG00000154479.8	170560162	-0.143239891473965	0.0286312817309973	False	False	170560172	A	T	-0.19287162676173966	0.06512612418268499	0.003386693050485718	30.0	2.9615093663599015	0.0010140549554277175	3.332921871916831	21.0	0.0981218890204344	False	False										CCDC173	-
chr2	ENSG00000154479.8	170566120	-0.0242038939163667	0.0269426984746912	False	False	170566144	ATTT	AAAT	-0.05668672594535466	0.0631438552862144	0.3701882482585753	7.0	0.8977393871249819	0.0010140549554277175	3.332921871916831	21.0	0.0981218890204344	False	False										CCDC173	-
chr2	ENSG00000154479.8	170413339	0.03334353460929201	0.0298713599612445	False	False	170413365	AAAC	GTTT	0.053093784373542764	0.06379754489745215	0.4060935317548038	12.0	0.8322230026074741	0.0010140549554277175	3.332921871916831	21.0	0.0981218890204344	False	False										CCDC173	-
chr2	ENSG00000154479.8	170432622	0.00651005591107324	0.0189656238659684	False	False	170432693	AGAGGG	CCCTCT	0.05779563410618248	0.06840433725500901	0.3991081042126122	44.0	0.8449118349136597	0.0010140549554277175	3.332921871916831	21.0	0.0981218890204344	False	False										CCDC173	-
chr2	ENSG00000154479.8	170435912	-0.0746446531580726	0.0292519875254583	False	False	170435923	T	A	-0.07401006601666446	0.06678130125929219	0.2689497226424413	34.0	1.108245341451271	0.0010140549554277175	3.332921871916831	21.0	0.0981218890204344	False	False										CCDC173	-
chr2	ENSG00000154479.8	170437894	0.0843089368864927	0.0368502814394567	False	False	170437944	ATTTT	AAAAT	0.11719062413345872	0.06370800020874598	0.06706210863777003	14.0	1.8394961974865212	0.0010140549554277175	3.332921871916831	21.0	0.0981218890204344	False	False										CCDC173	-
chr2	ENSG00000154479.8	170448292	-0.11052722927539399	0.0402400435994448	False	False	170448302	T	A	-0.0654415414408561	0.06594020728927873	0.32203158232234685	28.0	0.9924376056897275	0.0010140549554277175	3.332921871916831	21.0	0.0981218890204344	False	False										CCDC173	-
chr2	ENSG00000154479.8	170449637	-0.0140446903009158	0.0234938495961226	False	False	170449653	AT	AT	0.0021957376471143514	0.06523265005286791	0.9731767670300246	22.0	0.033660101886629046	0.0010140549554277175	3.332921871916831	21.0	0.0981218890204344	False	False										CCDC173	-
chr2	ENSG00000154479.8	170454366	-0.0721079449213631	0.0323574584963108	False	False	170454404	GTTT	AAAC	-0.11474323368429498	0.06220881944672774	0.06627229463099575	2.0	1.8444849895046613	0.0010140549554277175	3.332921871916831	21.0	0.0981218890204344	False	False										CCDC173	-
chr2	ENSG00000154479.8	170489258	-0.0779483634097571	0.0299710300104793	False	False	170489277	AAT	ATT	-0.06857615400591845	0.06297084986465029	0.2771920725643912	6.0	1.08901426855944	0.0010140549554277175	3.332921871916831	21.0	0.0981218890204344	False	False										CCDC173	-
chr2	ENSG00000154479.8	170507245	0.0992609236753501	0.0315958061506027	False	False	170507281	GT	AC	0.06600689671329253	0.06681891362388126	0.3242979536862325	34.0	0.9878474990605278	0.0010140549554277175	3.332921871916831	21.0	0.0981218890204344	False	False										CCDC173	-
chr2	ENSG00000154479.8	170516594	-0.11731646349963301	0.0349542058817199	False	False	170516604	A	T	-0.15354058962440775	0.06459688566947852	0.018263918582662502	23.0	2.3769039023030545	0.0010140549554277175	3.332921871916831	21.0	0.0981218890204344	False	False										CCDC173	-
chr2	ENSG00000154479.8	170521987	0.148850797861422	0.0278189582542894	True	True	170521998	T	A	0.16031845704959302	0.06452648009837222	0.013672597610574209	23.0	2.4845374612900555	0.0010140549554277175	3.332921871916831	21.0	0.0981218890204344	False	False										CCDC173	-
chr2	ENSG00000154479.8	170538996	-0.0181082594325064	0.0257140512606587	False	False	170539014	AC	GT	-0.06050329953747579	0.06275428432046253	0.3359012884465329	4.0	0.9641301815906018	0.0010140549554277175	3.332921871916831	21.0	0.0981218890204344	False	False										CCDC173	-
chr2	ENSG00000154479.8	170541159	0.00129265150799275	0.0172929302681807	False	False	170541183	GTT	AAC	0.045393812341019316	0.06280465359388597	0.4704839877962224	4.0	0.7227778475548888	0.0010140549554277175	3.332921871916831	21.0	0.0981218890204344	False	False										CCDC173	-
chr2	ENSG00000213160.5	170570323	-0.0148929805842176	0.0370944052567343	False	False	170570341	GTTT	AAAC						0.010217471257296785	2.5893865296653695	21.0	0.49834874884506153	False	False										KLHL23	+
chr2	ENSG00000213160.5	170581131	0.00402110802674629	0.0357569971644657	False	False	170581157	GTTT	AAAC						0.010217471257296785	2.5893865296653695	21.0	0.49834874884506153	False	False										KLHL23	+
chr2	ENSG00000213160.5	170590101	-0.0295806764465858	0.0349909184924945	False	False	170590137	AC	GT	-0.10562048290974374	0.06327257125835309	0.09632615552469576	10.0	1.6692933574404087	0.010217471257296785	2.5893865296653695	21.0	0.49834874884506153	False	False										KLHL23	+
chr2	ENSG00000213160.5	170621950	-0.00106467110752745	0.015138053637559998	False	False	170621968	ATTT	AAAT	0.028317772951694707	0.06235327068188036	0.6501037691146407	0.0	0.454150562464781	0.010217471257296785	2.5893865296653695	21.0	0.49834874884506153	False	False										KLHL23	+
chr2	ENSG00000213160.5	170638993	0.0206385088884801	0.0452878847133209	False	False	170639009	A	T	0.1233911172151672	0.06432502264767198	0.056276553634433776	19.0	1.918244442617898	0.010217471257296785	2.5893865296653695	21.0	0.49834874884506153	False	False										KLHL23	+
chr2	ENSG00000213160.5	170649929	-0.00629435056217225	0.0216490767755607	False	False	170649973	AC	GT	0.030714417819480845	0.06800927988619591	0.6519951823364136	41.0	0.4516209827670159	0.010217471257296785	2.5893865296653695	21.0	0.49834874884506153	False	False										KLHL23	+
chr2	ENSG00000213160.5	170652690	0.000330795719885493	0.0158303572420784	False	False	170652700	T	A	0.009523369270156418	0.0678813448863831	0.8885575625985821	40.0	0.14029435165281753	0.010217471257296785	2.5893865296653695	21.0	0.49834874884506153	False	False										KLHL23	+
chr2	ENSG00000213160.5	170677396	-0.0128175269012468	0.0225719203354513	False	False	170677419	GT	AC	-0.01685273389471497	0.06387858334084885	0.7921369421615735	12.0	0.26382447783462415	0.010217471257296785	2.5893865296653695	21.0	0.49834874884506153	False	False										KLHL23	+
chr2	ENSG00000213160.5	170677919	-0.030792391478201002	0.045715734427207	False	False	170677936	T	A						0.010217471257296785	2.5893865296653695	21.0	0.49834874884506153	False	False										KLHL23	+
chr2	ENSG00000213160.5	170686325	0.0125555933388535	0.0353737164145753	False	False	170686364	AC	GT	0.16084343244891328	0.06794650077783887	0.018827262878676445	46.0	2.3672070026801624	0.010217471257296785	2.5893865296653695	21.0	0.49834874884506153	False	False										KLHL23	+
chr2	ENSG00000213160.5	170687163	0.0286987517934043	0.0488091567148297	False	False	170687173	T	A	0.1534178927295518	0.0635214205489414	0.016468052129369318	15.0	2.415215078689051	0.010217471257296785	2.5893865296653695	21.0	0.49834874884506153	False	False										KLHL23	+
chr2	ENSG00000213160.5	170694898	-0.00869254442129479	0.0205599240566723	False	False	170694958	GT	AC	-0.0018910842984838734	0.07035962866264596	0.9785840484537688	55.0	0.026877405899213523	0.010217471257296785	2.5893865296653695	21.0	0.49834874884506153	False	False										KLHL23	+
chr2	ENSG00000213160.5	170710287	0.0236424867056117	0.042609102881259006	False	False	170710316	T	A	0.15994159351179452	0.06206011005102294	0.010527529515597376	4.0	2.5772044777280927	0.010217471257296785	2.5893865296653695	21.0	0.49834874884506153	False	False										KLHL23	+
chr2	ENSG00000213160.5	170716207	0.0041917264004584205	0.0167565163705893	False	False	170716241	ATTT	AAAT	0.06704017067888297	0.06361423421513322	0.2929833452579635	11.0	1.0538548723570857	0.010217471257296785	2.5893865296653695	21.0	0.49834874884506153	False	False										KLHL23	+
chr2	ENSG00000213160.5	170733042	-0.0174310356633182	0.0225800947204648	False	False	170733080	ATTGT	AATAC	-0.08471380794671944	0.06264346603540961	0.17748151340728693	4.0	1.3523167428001897	0.010217471257296785	2.5893865296653695	21.0	0.49834874884506153	False	False										KLHL23	+
chr2	ENSG00000213160.5	170553520	0.0117036763378693	0.0272528202484161	False	False	170553543	T	A	0.057623364063179826	0.06856616237063333	0.4016280157357385	45.0	0.8404052680051951	0.010217471257296785	2.5893865296653695	21.0	0.49834874884506153	False	False										KLHL23	+
chr2	ENSG00000213160.5	170558286	0.00824014122944632	0.0233170368295302	False	False	170558297	A	T	-0.014410329625990719	0.06787737460605307	0.8320727026833012	40.0	0.21229945485701882	0.010217471257296785	2.5893865296653695	21.0	0.49834874884506153	False	False										KLHL23	+
chr2	ENSG00000213160.5	170560162	0.0288944473586662	0.0437956407124363	False	False	170560172	A	T	0.11556417099572695	0.06592763762311059	0.0809701195543739	30.0	1.7528941603576667	0.010217471257296785	2.5893865296653695	21.0	0.49834874884506153	False	False										KLHL23	+
chr2	ENSG00000213160.5	170566120	-0.0035780729441201703	0.0189863681875905	False	False	170566144	ATTT	AAAT	0.02901163113586137	0.0632189315081752	0.6466994392207744	7.0	0.45890733113876986	0.010217471257296785	2.5893865296653695	21.0	0.49834874884506153	False	False										KLHL23	+
chr2	ENSG00000213160.5	170507245	-0.0128750436577757	0.0250880048396613	False	False	170507281	GT	AC	-0.09931228424117193	0.06663389939045057	0.1375277402409507	34.0	1.4904168171104295	0.010217471257296785	2.5893865296653695	21.0	0.49834874884506153	False	False										KLHL23	+
chr2	ENSG00000213160.5	170516594	0.007401775151067529	0.0200855228440529	False	False	170516604	A	T	0.02451584787688596	0.06535239691792705	0.7079012647851993	23.0	0.3751331096191352	0.010217471257296785	2.5893865296653695	21.0	0.49834874884506153	False	False										KLHL23	+
chr2	ENSG00000213160.5	170538996	0.0019130176978038199	0.0176676549645334	False	False	170539014	AC	GT	0.055130173070672375	0.06277384793254047	0.3806496224368865	4.0	0.8782347249115218	0.010217471257296785	2.5893865296653695	21.0	0.49834874884506153	False	False										KLHL23	+
chr2	ENSG00000213160.5	170541159	0.0124392121026388	0.0211975015317646	False	False	170541183	GTT	AAC	-0.010586318467560606	0.06286593835285835	0.8664069727303019	4.0	0.16839513964049935	0.010217471257296785	2.5893865296653695	21.0	0.49834874884506153	False	False										KLHL23	+
chr2	ENSG00000138386.12	191436276	-0.039796656357717	0.0273299929938208	True	False	191436297	AAT	ATT	-0.04095653076591173	0.06319248571112303	0.5174999281370054	7.0	0.6481234327945202	0.16060654283292058	1.4078945291864555	8.0	1.0	False	False										NAB1	+
chr2	ENSG00000138386.12	191440058	-0.00570912284267684	0.0256154238390214	False	False	191440068	T	A	-0.011361623571356588	0.06509025394742225	0.8615814431671873	21.0	0.1745518396737879	0.16060654283292058	1.4078945291864555	8.0	1.0	False	False										NAB1	+
chr2	ENSG00000138386.12	191440590	-0.0252427213118972	0.0265126447174184	False	False	191440620	AAAG	CTTT	-0.0645204744395873	0.06441522556747525	0.31752923916800724	17.0	1.0016339129636642	0.16060654283292058	1.4078945291864555	8.0	1.0	False	False										NAB1	+
chr2	ENSG00000138386.12	191470088	-0.00207915288717744	0.0327914143684905	False	False	191470110	ATTT	AAAT						0.16060654283292058	1.4078945291864555	8.0	1.0	False	False										NAB1	+
chr2	ENSG00000138386.12	191537539	-0.00481035452125961	0.0307192429889985	False	False	191537549	A	T						0.16060654283292058	1.4078945291864555	8.0	1.0	False	False										NAB1	+
chr2	ENSG00000138386.12	191558270	-0.00563328097812743	0.0420765293287714	False	False	191558298	GTT	AAC						0.16060654283292058	1.4078945291864555	8.0	1.0	False	False										NAB1	+
chr2	ENSG00000138386.12	191574900	-0.0117972967954463	0.0331750782277664	False	False	191574932	AC	GT	0.0484246033813238	0.06368287340399514	0.4477423298486779	11.0	0.7604022995967058	0.16060654283292058	1.4078945291864555	8.0	1.0	False	False										NAB1	+
chr2	ENSG00000138386.12	191585950	-0.0157293244155034	0.0400807714589	False	False	191585972	GT	AC	0.005446171134287321	0.06286852896064768	0.9310357768550312	4.0	0.08662793967545084	0.16060654283292058	1.4078945291864555	8.0	1.0	False	False										NAB1	+
chr2	ENSG00000138386.12	191622415	0.0052902659233012	0.0202511546714205	False	False	191622439	AC	GT	-0.010126775291418873	0.06375440199761871	0.8739249346963931	11.0	0.15884040904025917	0.16060654283292058	1.4078945291864555	8.0	1.0	False	False										NAB1	+
chr2	ENSG00000138386.12	191634170	-0.0131532024453245	0.0222673837176117	False	False	191634213	ATTT	AAAT	0.03524808615481487	0.0639786584685563	0.5821822845795119	13.0	0.5509350617618577	0.16060654283292058	1.4078945291864555	8.0	1.0	False	False										NAB1	+
chr2	ENSG00000138386.12	191644964	-0.00202666781152557	0.0259249918280646	False	False	191644975	A	T	-0.0955780355913722	0.06788721286288503	0.16060654283292058	42.0	1.4078945291864555	0.16060654283292058	1.4078945291864555	8.0	1.0	True	False	191505860.0	0.2531650385046331	0.42762728379561965	chr2:191505860						NAB1	+
chr2	ENSG00000151690.10	191436276	0.0757807020589013	0.0582619845293218	False	False	191436297	AAT	ATT	0.08407624912288975	0.06302162118934826	0.1833897250620101	7.0	1.3340857873250027	0.058000245948639735	1.904965348144844	21.0	1.0	False	False										MFSD6	+
chr2	ENSG00000151690.10	191440058	-0.0256784025970521	0.0336732544727794	False	False	191440068	T	A	-0.08280798046571522	0.06487088997369783	0.20303193635320052	21.0	1.2765044613892311	0.058000245948639735	1.904965348144844	21.0	1.0	False	False										MFSD6	+
chr2	ENSG00000151690.10	191440590	-0.00439555299490901	0.0198545766943072	False	False	191440620	AAAG	CTTT	-0.10308057250220716	0.06420586667031224	0.1097054487890071	17.0	1.605469684437263	0.058000245948639735	1.904965348144844	21.0	1.0	False	False										MFSD6	+
chr2	ENSG00000151690.10	191196980	-0.0131735651883417	0.0362743068035051	False	False	191196995	AT	AT	-0.002551145076686849	0.06593783276557441	0.969170982786249	27.0	0.038690156617018516	0.058000245948639735	1.904965348144844	21.0	1.0	False	False										MFSD6	+
chr2	ENSG00000151690.10	191201045	0.0168328419783634	0.0284279836016361	False	False	191201063	ATTT	AAAT	0.026532923954757655	0.06235632525576209	0.6708247166837411	0.0	0.4255049322731836	0.058000245948639735	1.904965348144844	21.0	1.0	False	False										MFSD6	+
chr2	ENSG00000151690.10	191207015	0.00715038338448485	0.0184887604129654	False	False	191207051	A	T	0.03449766696344813	0.06359060325045984	0.5879657861943833	10.0	0.5424962997689233	0.058000245948639735	1.904965348144844	21.0	1.0	False	False										MFSD6	+
chr2	ENSG00000151690.10	191237484	-0.0893777855713258	0.0448456750635189	False	False	191237496	GT	AC	-0.11094603869554816	0.0629811910629029	0.07936848706201774	8.0	1.761574159255579	0.058000245948639735	1.904965348144844	21.0	1.0	False	False										MFSD6	+
chr2	ENSG00000151690.10	191243055	-0.0293664595065178	0.0578164976716712	False	False	191243103	GTTTT	AAAAC	-0.05336226057306977	0.06353781968998963	0.4018044669894324	10.0	0.8398503573687622	0.058000245948639735	1.904965348144844	21.0	1.0	False	False										MFSD6	+
chr2	ENSG00000151690.10	191265865	0.163497568643859	0.0483068292303188	False	False	191265875	T	A	0.11871314388164808	0.06356573947915417	0.0630216453097775	13.0	1.8675648998086307	0.058000245948639735	1.904965348144844	21.0	1.0	False	False										MFSD6	+
chr2	ENSG00000151690.10	191273421	-0.0390747250162658	0.0590908151270935	False	False	191273441	CCCT	AGGG	-0.0376154431482298	0.06320079361643371	0.5522657875500647	7.0	0.5951735887450769	0.058000245948639735	1.904965348144844	21.0	1.0	False	False										MFSD6	+
chr2	ENSG00000151690.10	191293381	0.00492471757821148	0.0534863937329251	False	False	191293417	ATTT	AAAT	-0.04784596567484442	0.06317311971301208	0.44953635560552985	7.0	0.7573785479045979	0.058000245948639735	1.904965348144844	21.0	1.0	False	False										MFSD6	+
chr2	ENSG00000151690.10	191293954	-0.11301448481521699	0.0580825282833248	False	False	191293975	GT	AC	-0.10475379050105878	0.06459959906916835	0.10622164600195988	20.0	1.6215857684951942	0.058000245948639735	1.904965348144844	21.0	1.0	False	False										MFSD6	+
chr2	ENSG00000151690.10	191296423	-0.0341562853163513	0.0583745678160222	False	False	191296476	AGAGGG	CCCTCT	-0.03326432885724104	0.06258777317247301	0.5955468792266718	2.0	0.5314828627242352	0.058000245948639735	1.904965348144844	21.0	1.0	False	False										MFSD6	+
chr2	ENSG00000151690.10	191311816	0.0422381776463015	0.0611654742112078	False	False	191311826	A	T	0.041167204669754216	0.06631606543050951	0.5353719517815196	30.0	0.6207727253193575	0.058000245948639735	1.904965348144844	21.0	1.0	False	False										MFSD6	+
chr2	ENSG00000151690.10	191335630	0.125840106910939	0.0567617773839226	False	False	191335643	AT	AT	0.11403345148415918	0.06308584691048959	0.07188168130955717	9.0	1.8075916718048892	0.058000245948639735	1.904965348144844	21.0	1.0	False	False										MFSD6	+
chr2	ENSG00000151690.10	191352630	0.0933234034170061	0.0262283522287714	True	True	191352645	T	A	0.11271620709052195	0.062223350281320235	0.07124343248065923	2.0	1.8114776298755473	0.058000245948639735	1.904965348144844	21.0	1.0	False	False										MFSD6	+
chr2	ENSG00000151690.10	191354806	-0.0131270741031636	0.0583048821975923	False	False	191354826	GTTT	AAAC	-0.008715502466849831	0.06274319739193712	0.8896332908078186	3.0	0.13890752829198064	0.058000245948639735	1.904965348144844	21.0	1.0	False	False										MFSD6	+
chr2	ENSG00000151690.10	191355289	-0.0834313097658454	0.028639951993446	False	False	191355305	A	T	-0.09425653921124892	0.06373342615850258	0.1404519219897702	13.0	1.478918440330456	0.058000245948639735	1.904965348144844	21.0	1.0	False	False										MFSD6	+
chr2	ENSG00000151690.10	191398501	-0.0277420347326906	0.0556797340236695	False	False	191398511	A	T	-0.006115724715954189	0.06428123249341694	0.9242822563842464	15.0	0.0951401284438736	0.058000245948639735	1.904965348144844	21.0	1.0	False	False										MFSD6	+
chr2	ENSG00000151690.10	191405895	-0.124545035309326	0.0546903521008698	False	False	191405921	AT	AT	-0.12306016397184084	0.06459968633638577	0.058000245948639735	21.0	1.904965348144844	0.058000245948639735	1.904965348144844	21.0	1.0	True	False	191272150.0	0.7832524339204221	0.8642748788610458	chr2:191272150						MFSD6	+
chr2	ENSG00000151690.10	191406597	0.0310723644662554	0.0421627903364344	False	False	191406613	T	A	0.08408497768236765	0.06672780249406389	0.2089434656284543	34.0	1.260119088888741	0.058000245948639735	1.904965348144844	21.0	1.0	False	False										MFSD6	+
chr2	ENSG00000189362.7	191436276	-0.33664882532956	0.0263021709822959	False	False	191436297	AAT	ATT	-0.377174237377996	0.05857438329708059	6.103644192627864e-10	7.0	6.4392353132430635	3.67329789757668e-10	6.556209332658743	15.0	1.8506135523659042e-07	False	False										TMEM194B	-
chr2	ENSG00000189362.7	191440058	-0.029355167122001	0.058365398473064004	False	False	191440068	T	A	-0.029340207237040207	0.06506643124984028	0.6524562322366307	21.0	0.45092694763572466	3.67329789757668e-10	6.556209332658743	15.0	1.8506135523659042e-07	False	False										TMEM194B	-
chr2	ENSG00000189362.7	191440590	-0.00383347886256465	0.0171789746902389	False	False	191440620	AAAG	CTTT	0.0016608449834025485	0.0645496334095562	0.9794942869578296	17.0	0.025729735331954183	3.67329789757668e-10	6.556209332658743	15.0	1.8506135523659042e-07	False	False										TMEM194B	-
chr2	ENSG00000189362.7	191470088	-0.0256649221423223	0.0709788967049542	False	False	191470110	ATTT	AAAT						3.67329789757668e-10	6.556209332658743	15.0	1.8506135523659042e-07	False	False										TMEM194B	-
chr2	ENSG00000189362.7	191273421	0.34624645932506704	0.0298384676512659	False	False	191273441	CCCT	AGGG	0.32109901380890005	0.05989642471236331	1.8825137399668978e-07	7.0	5.360904517271154	3.67329789757668e-10	6.556209332658743	15.0	1.8506135523659042e-07	False	False										TMEM194B	-
chr2	ENSG00000189362.7	191293381	-0.0165017667119396	0.0300035999479184	False	False	191293417	ATTT	AAAT	-0.04805085324391575	0.0631724976711394	0.4475952948239007	7.0	0.7606293088814814	3.67329789757668e-10	6.556209332658743	15.0	1.8506135523659042e-07	False	False										TMEM194B	-
chr2	ENSG00000189362.7	191293954	0.255319639658455	0.0406677550259727	False	False	191293975	GT	AC	0.3576006138369059	0.060661675073435374	1.2808015699353053e-08	20.0	5.895000647509392	3.67329789757668e-10	6.556209332658743	15.0	1.8506135523659042e-07	False	False										TMEM194B	-
chr2	ENSG00000189362.7	191296423	0.343208153127878	0.0252859599632502	True	True	191296476	AGAGGG	CCCTCT	0.34534240603166955	0.0587696941574301	1.3070641184581242e-08	2.0	5.8761987957020665	3.67329789757668e-10	6.556209332658743	15.0	1.8506135523659042e-07	False	False										TMEM194B	-
chr2	ENSG00000189362.7	191335630	-0.0191160700300031	0.0485786171386589	False	False	191335643	AT	AT	-0.08824045407631577	0.06325236264439764	0.16424768277919347	9.0	1.3950538823727459	3.67329789757668e-10	6.556209332658743	15.0	1.8506135523659042e-07	False	False										TMEM194B	-
chr2	ENSG00000189362.7	191352630	-0.271502046750957	0.0552834357119267	False	False	191352645	T	A	-0.2853494794787722	0.060018809945706214	3.3318707686778526e-06	2.0	4.754334178516752	3.67329789757668e-10	6.556209332658743	15.0	1.8506135523659042e-07	False	False										TMEM194B	-
chr2	ENSG00000189362.7	191354806	0.363618514512889	0.0290902433228752	False	False	191354826	GTTT	AAAC	0.3488786308874275	0.05880314486575367	9.695245848389196e-09	3.0	5.932992728261557	3.67329789757668e-10	6.556209332658743	15.0	1.8506135523659042e-07	False	False										TMEM194B	-
chr2	ENSG00000189362.7	191355289	0.28479864666165994	0.0561816542956602	False	False	191355305	A	T	0.3061807971329131	0.06094385078607576	9.786275684254463e-07	13.0	5.023981799372418	3.67329789757668e-10	6.556209332658743	15.0	1.8506135523659042e-07	False	False										TMEM194B	-
chr2	ENSG00000189362.7	191398501	0.10721651336964899	0.0516585346996707	False	False	191398511	A	T	0.15280018228018274	0.06352757273095964	0.01691261885783788	15.0	2.4052576812165345	3.67329789757668e-10	6.556209332658743	15.0	1.8506135523659042e-07	False	False										TMEM194B	-
chr2	ENSG00000189362.7	191405895	0.27820512211695897	0.0422981773396762	False	False	191405921	AT	AT	0.3754019279732987	0.060333585120839674	2.21618508990895e-09	21.0	6.222105436324089	3.67329789757668e-10	6.556209332658743	15.0	1.8506135523659042e-07	False	False										TMEM194B	-
chr2	ENSG00000189362.7	191406597	-0.266449369762438	0.0586670026357388	False	False	191406613	T	A	-0.2738343978038761	0.06440534204020383	3.1201292122654674e-05	34.0	4.251734237090769	3.67329789757668e-10	6.556209332658743	15.0	1.8506135523659042e-07	False	False										TMEM194B	-
chr2	ENSG00000138430.11	174852320	0.0144611548735284	0.0221232557354388	False	False	174852335	T	A	0.09033632799114084	0.06298696207454617	0.15276289074554972	7.0	1.4342067789239656	0.0005498973053597444	3.5007942330876682	25.0	0.06994624879442883	False	False										OLA1	-
chr2	ENSG00000138430.11	174885486	0.0220437387324894	0.034905498269246	False	False	174885514	AAT	ATT	0.09624243988930356	0.06398403057362761	0.13384323305603665	15.0	1.5041634455734325	0.0005498973053597444	3.5007942330876682	25.0	0.06994624879442883	False	False										OLA1	-
chr2	ENSG00000138430.11	174903788	-0.0345466856413611	0.0414576381123726	False	False	174903798	A	T	-0.16873345197978845	0.06600479063273207	0.011241273219693256	34.0	2.5563818983786426	0.0005498973053597444	3.5007942330876682	25.0	0.06994624879442883	False	False										OLA1	-
chr2	ENSG00000138430.11	174928713	0.0420953142689663	0.0310122384204625	False	False	174928749	AACC	GGTT	0.0926693890129512	0.06247558213848978	0.13923719045025867	3.0	1.4832897244163445	0.0005498973053597444	3.5007942330876682	25.0	0.06994624879442883	False	False										OLA1	-
chr2	ENSG00000138430.11	174942050	0.0343222395788903	0.0413261698035135	False	False	174942094	ACAT	ATGT	0.046855684050185545	0.0639481265466038	0.4644362030397565	13.0	0.73271394457566	0.0005498973053597444	3.5007942330876682	25.0	0.06994624879442883	False	False										OLA1	-
chr2	ENSG00000138430.11	174953606	0.0293124647722739	0.0319782296602704	False	False	174953644	AAAT	ATTT	0.10336374581867076	0.06460904614753438	0.11096760783973933	20.0	1.599833954871277	0.0005498973053597444	3.5007942330876682	25.0	0.06994624879442883	False	False										OLA1	-
chr2	ENSG00000138430.11	174968882	0.00735309781281332	0.0221271028073025	False	False	174968892	A	T	0.08164894313185629	0.06515377766449858	0.21139356575259627	23.0	1.2531728175808554	0.0005498973053597444	3.5007942330876682	25.0	0.06994624879442883	False	False										OLA1	-
chr2	ENSG00000138430.11	174984669	-0.00940813901698298	0.025687609754627003	False	False	174984707	AC	GT	-0.08505970815223239	0.06569907834867601	0.1967266458977065	27.0	1.29468647491227	0.0005498973053597444	3.5007942330876682	25.0	0.06994624879442883	False	False										OLA1	-
chr2	ENSG00000138430.11	175012553	0.13503289680240302	0.0515695038452647	False	False	175012567	ATTT	AAAT	0.2138022405405081	0.061294712169327664	0.000573168272031479	3.0	3.488102529136214	0.0005498973053597444	3.5007942330876682	25.0	0.06994624879442883	False	False										OLA1	-
chr2	ENSG00000138430.11	175033482	-0.0798953112255699	0.029411495237009	False	False	175033531	ATCT	AGAT	-0.11641611569527252	0.06256575233388365	0.06395121369907633	5.0	1.8607003249000367	0.0005498973053597444	3.5007942330876682	25.0	0.06994624879442883	False	False										OLA1	-
chr2	ENSG00000138430.11	175050655	-0.0471537917736567	0.0462641056101898	False	False	175050673	AAAT	ATTT	-0.0481044239967149	0.0627966781299608	0.4443698549630512	4.0	0.7660345328643091	0.0005498973053597444	3.5007942330876682	25.0	0.06994624879442883	False	False										OLA1	-
chr2	ENSG00000138430.11	175053100	-0.0399982616267394	0.037728222433543	False	False	175053125	AAT	ATT	-0.010749627858987858	0.06651516712726918	0.8717560451981232	31.0	0.16161167930946743	0.0005498973053597444	3.5007942330876682	25.0	0.06994624879442883	False	False										OLA1	-
chr2	ENSG00000138430.11	175062161	-0.0112592948525091	0.0262647358193705	False	False	175062172	T	A	-0.08468161108297757	0.06748526936596075	0.2108890558996908	39.0	1.2548162269867233	0.0005498973053597444	3.5007942330876682	25.0	0.06994624879442883	False	False										OLA1	-
chr2	ENSG00000138430.11	175075905	-0.0698461828639638	0.0475376512105599	False	False	175075958	AC	GT	-0.12990503027797093	0.07155725719908965	0.07102271193976528	65.0	1.8153997981859984	0.0005498973053597444	3.5007942330876682	25.0	0.06994624879442883	False	False										OLA1	-
chr2	ENSG00000138430.11	175078218	-0.0374634965119161	0.0435488295041962	False	False	175078232	A	T						0.0005498973053597444	3.5007942330876682	25.0	0.06994624879442883	False	False										OLA1	-
chr2	ENSG00000138430.11	175111028	0.00397966108975847	0.0190761708492769	False	False	175111055	A	T	0.07631729048082629	0.06831904137179376	0.2652219896967138	44.0	1.1170720336297735	0.0005498973053597444	3.5007942330876682	25.0	0.06994624879442883	False	False										OLA1	-
chr2	ENSG00000138430.11	175139180	-0.0510241986782022	0.0288615366806536	False	False	175139197	AAAT	ATTT	-0.09000964748102351	0.06524625730013399	0.16905167183212175	24.0	1.3795373283555172	0.0005498973053597444	3.5007942330876682	25.0	0.06994624879442883	False	False										OLA1	-
chr2	ENSG00000138430.11	175144905	0.0259948733742453	0.0412413479474638	False	False	175144919	T	A	0.05433987115465499	0.06302618119122713	0.3894118096843511	6.0	0.8621793376594229	0.0005498973053597444	3.5007942330876682	25.0	0.06994624879442883	False	False										OLA1	-
chr2	ENSG00000138430.11	175145078	-0.0559883396015661	0.0378924723988726	False	False	175145165	GT	AC	-0.1498411976985377	0.06991235997562475	0.033299060908748575	57.0	2.143271915735365	0.0005498973053597444	3.5007942330876682	25.0	0.06994624879442883	False	False										OLA1	-
chr2	ENSG00000138430.11	175162006	0.101654024584547	0.0310112362476	True	True	175162016	A	T	0.17225082036675832	0.06481173718200818	0.008416766208326749	26.0	2.6577102829852146	0.0005498973053597444	3.5007942330876682	25.0	0.06994624879442883	False	False										OLA1	-
chr2	ENSG00000138430.11	175168730	0.0033766418337236198	0.0216180608391286	False	False	175168753	GTTTTT	AAAAAC	-0.05384922585029045	0.06265454156124109	0.3908958447972566	3.0	0.8594624509008023	0.0005498973053597444	3.5007942330876682	25.0	0.06994624879442883	False	False										OLA1	-
chr2	ENSG00000138430.11	175178682	-0.0203066186725449	0.0331621902586589	False	False	175178701	A	T	0.06054687671969359	0.06250753917570198	0.3336460520339497	2.0	0.9686331843828121	0.0005498973053597444	3.5007942330876682	25.0	0.06994624879442883	False	False										OLA1	-
chr2	ENSG00000138430.11	175179162	-0.00562396901668366	0.023207886336320996	False	False	175179184	GTTT	AAAC	-0.00724602478463238	0.06324389283163467	0.9088757673538768	7.0	0.11457271935999344	0.0005498973053597444	3.5007942330876682	25.0	0.06994624879442883	False	False										OLA1	-
chr2	ENSG00000138430.11	175198085	-0.00019436840709638302	0.0277312114235021	False	False	175198096	T	A	-0.09885326896230798	0.06344538753970115	0.12049878187447775	11.0	1.5580844060641954	0.0005498973053597444	3.5007942330876682	25.0	0.06994624879442883	False	False										OLA1	-
chr2	ENSG00000138430.11	175212174	-0.0131177632509958	0.0205382486346902	False	False	175212193	GTTTT	AAAAC	-0.03151966548906586	0.06246894574404852	0.6142981728666637	1.0	0.5045653502495481	0.0005498973053597444	3.5007942330876682	25.0	0.06994624879442883	False	False										OLA1	-
chr2	ENSG00000172845.9	174852320	0.098754765221523	0.0354390737038027	False	False	174852335	T	A	0.1769199994094093	0.0622478694835085	0.0048503364903754505	7.0	2.842185618196639	0.004115242668245888	2.896913838755885	19.0	0.25050262346966856	False	False										SP3	-
chr2	ENSG00000172845.9	174885486	0.00113342655003719	0.0148701430957474	False	False	174885514	AAT	ATT	0.043441118269247285	0.06422175133069383	0.4994176178237909	15.0	0.6764237562684662	0.004115242668245888	2.896913838755885	19.0	0.25050262346966856	False	False										SP3	-
chr2	ENSG00000172845.9	174903788	-0.0171288276111927	0.0329363203293449	False	False	174903798	A	T	-0.139978741224702	0.06630565018654044	0.03587616336290622	34.0	2.1111133188633846	0.004115242668245888	2.896913838755885	19.0	0.25050262346966856	False	False										SP3	-
chr2	ENSG00000172845.9	174928713	0.000491292377091069	0.0199180913142473	False	False	174928749	AACC	GGTT	0.08158817388483205	0.06253639475399364	0.19319251943896507	3.0	1.3046510628856127	0.004115242668245888	2.896913838755885	19.0	0.25050262346966856	False	False										SP3	-
chr2	ENSG00000172845.9	174684212	0.00411352853230445	0.015094068641999999	False	False	174684236	A	T	0.03549654909331016	0.0630796623706144	0.5741239218063859	6.0	0.5627257305969062	0.004115242668245888	2.896913838755885	19.0	0.25050262346966856	False	False										SP3	-
chr2	ENSG00000172845.9	174686867	-0.00114438196485463	0.0197593514903851	False	False	174686904	CT	AG	0.05420471454148715	0.06327925768764919	0.3924921979429356	8.0	0.8565952971358384	0.004115242668245888	2.896913838755885	19.0	0.25050262346966856	False	False										SP3	-
chr2	ENSG00000172845.9	174689826	0.00482016468909921	0.0177095548006732	False	False	174689864	GT	AC	-0.0063445983423306715	0.07001259501787258	0.9278828083465562	53.0	0.0906208138794319	0.004115242668245888	2.896913838755885	19.0	0.25050262346966856	False	False										SP3	-
chr2	ENSG00000172845.9	174706012	0.0020057186235534603	0.0149796939530705	False	False	174706041	AATG	ATTC	-0.02870783307964238	0.06259661897528282	0.6469003214383673	2.0	0.458616352601697	0.004115242668245888	2.896913838755885	19.0	0.25050262346966856	False	False										SP3	-
chr2	ENSG00000172845.9	174724235	-0.0152413196152419	0.0227510270294135	False	False	174724284	AGAT	ATCT	-0.040498780473917466	0.06294239772734403	0.5205327491625606	5.0	0.6434260837877742	0.004115242668245888	2.896913838755885	19.0	0.25050262346966856	False	False										SP3	-
chr2	ENSG00000172845.9	174728225	-9.84746016464066e-05	0.0173703344874957	False	False	174728240	T	A	0.06767990484945433	0.06310053662147627	0.28449718886526065	7.0	1.0725725718538417	0.004115242668245888	2.896913838755885	19.0	0.25050262346966856	False	False										SP3	-
chr2	ENSG00000172845.9	174740436	0.0300430022454405	0.028896514556699	False	False	174740464	CT	AG	0.08280938421341409	0.06643769364804879	0.21390571524956667	32.0	1.2464217173475907	0.004115242668245888	2.896913838755885	19.0	0.25050262346966856	False	False										SP3	-
chr2	ENSG00000172845.9	174749532	-0.0206259495700793	0.0341970665363212	False	False	174749551	T	A	-0.14430270971079756	0.06656323254970885	0.03123424899130925	36.0	2.1679041744709973	0.004115242668245888	2.896913838755885	19.0	0.25050262346966856	False	False										SP3	-
chr2	ENSG00000172845.9	174778895	0.00965502382237035	0.0219051628329689	False	False	174778910	A	T	-0.043033281094950124	0.06369860870448417	0.4999441386792637	11.0	0.6755764681548017	0.004115242668245888	2.896913838755885	19.0	0.25050262346966856	False	False										SP3	-
chr2	ENSG00000172845.9	174782719	-0.0176415606838802	0.0533734754640353	False	False	174782729	T	A						0.004115242668245888	2.896913838755885	19.0	0.25050262346966856	False	False										SP3	-
chr2	ENSG00000172845.9	174786259	0.0131811585022789	0.0254833333165482	False	False	174786291	AAAC	GTTT	-0.03944830936142288	0.06294504503137703	0.5314164642666628	5.0	0.6267103207529452	0.004115242668245888	2.896913838755885	19.0	0.25050262346966856	False	False										SP3	-
chr2	ENSG00000172845.9	174801530	0.10217696349390101	0.0314056128390486	True	True	174801541	T	A	0.1825933189892973	0.0665899295310958	0.0066128446201975544	39.0	2.742056047739634	0.004115242668245888	2.896913838755885	19.0	0.25050262346966856	False	False										SP3	-
chr2	ENSG00000172845.9	174811614	0.0184336975201944	0.0301538311890944	False	False	174811624	T	A	-0.03982889277504535	0.0701305488940369	0.5707134987653262	54.0	0.567925011327438	0.004115242668245888	2.896913838755885	19.0	0.25050262346966856	False	False										SP3	-
chr2	ENSG00000172845.9	174825543	-0.0398135345987306	0.0409929878146333	False	False	174825554	A	T	-0.19107332704722016	0.06855622523159652	0.005817842958614554	52.0	2.7871039632321732	0.004115242668245888	2.896913838755885	19.0	0.25050262346966856	False	False										SP3	-
chr2	ENSG00000172845.9	174827376	-0.00700894068109662	0.0252708954472817	False	False	174827387	A	T	-0.1166931415491404	0.06742063812878853	0.08490496037717858	40.0	1.7308222643373732	0.004115242668245888	2.896913838755885	19.0	0.25050262346966856	False	False										SP3	-
chr2	ENSG00000217236.1	175111028	0.00154049092898305	0.0542164226060145	False	False	175111055	A	T										False	False										SP9	+
chr2	ENSG00000217236.1	175139180	0.00276156811590974	0.0539612862472659	False	False	175139197	AAAT	ATTT										False	False										SP9	+
chr2	ENSG00000217236.1	175144905	0.0009051630613976221	0.0528283422984838	False	False	175144919	T	A										False	False										SP9	+
chr2	ENSG00000217236.1	175145078	-0.00149880228914003	0.0544964824504162	False	False	175145165	GT	AC										False	False										SP9	+
chr2	ENSG00000217236.1	175168730	0.0168034670510521	0.0640005732448149	True	False	175168753	GTTTTT	AAAAAC										False	False										SP9	+
chr2	ENSG00000217236.1	175178682	-0.009269347423563671	0.0569052884339517	False	False	175178701	A	T										False	False										SP9	+
chr2	ENSG00000217236.1	175198085	0.014070825325821998	0.0617319725559667	False	False	175198096	T	A										False	False										SP9	+
chr2	ENSG00000217236.1	175212174	0.00229595919264107	0.0529206493849676	False	False	175212193	GTTTT	AAAAC										False	False										SP9	+
chr2	ENSG00000217236.1	175216934	0.0029183923808947	0.0539229542063433	False	False	175216972	AC	GT										False	False										SP9	+
chr2	ENSG00000217236.1	175291500	-0.0053267498811597	0.0542405413988055	False	False	175291535	AAAAC	GTTTT										False	False										SP9	+
chr2	ENSG00000138434.12	182688211	0.00172445155441206	0.0152480874394023	False	False	182688265	AC	GT	0.032131293767548884	0.06359562215857424	0.6138381325995896	10.0	0.5052437994462926	0.062250510438809574	1.873133182311791	9.0	0.9219049174247995	False	False										SSFA2	+
chr2	ENSG00000138434.12	182700623	-0.00161953384127249	0.0146987461228555	False	False	182700663	GT	AC	-0.0489121500476817	0.06557463507653828	0.4564826401460465	25.0	0.7459004535914193	0.062250510438809574	1.873133182311791	9.0	0.9219049174247995	False	False										SSFA2	+
chr2	ENSG00000138434.12	182702805	-0.0047216579147000394	0.0194781806199969	False	False	182702816	T	A	0.03802957268310113	0.06767955227642508	0.5747570563637394	39.0	0.5619063868474796	0.062250510438809574	1.873133182311791	9.0	0.9219049174247995	False	False										SSFA2	+
chr2	ENSG00000138434.12	182771479	-0.00234647505528286	0.0227773943069233	False	False	182771490	A	T	0.05502710259447418	0.06825501994410642	0.421023318110114	43.0	0.8061986157140604	0.062250510438809574	1.873133182311791	9.0	0.9219049174247995	False	False										SSFA2	+
chr2	ENSG00000138434.12	182829420	0.00781505616160219	0.0187094642221607	False	False	182829450	ATTT	AAAT	-0.007813315320858131	0.062992155977528	0.901385394549053	5.0	0.12403632165956466	0.062250510438809574	1.873133182311791	9.0	0.9219049174247995	False	False										SSFA2	+
chr2	ENSG00000138434.12	182855033	-0.00038558673294081204	0.0284926081940133	False	False	182855052	T	A	0.039757083483742066	0.06490562360846454	0.5407699241684393	20.0	0.6125368076512437	0.062250510438809574	1.873133182311791	9.0	0.9219049174247995	False	False										SSFA2	+
chr2	ENSG00000138434.12	182864502	-0.00756205072847205	0.0218418948836474	False	False	182864518	A	T	0.031074593057534662	0.06678304324139282	0.6421639283611569	33.0	0.4653066339791222	0.062250510438809574	1.873133182311791	9.0	0.9219049174247995	False	False										SSFA2	+
chr2	ENSG00000138434.12	182868415	-0.0157551219931638	0.0259193505121123	True	False	182868446	GT	AC	-0.11930333805366765	0.06369186087794643	0.062250510438809574	14.0	1.873133182311791	0.062250510438809574	1.873133182311791	9.0	0.9219049174247995	True	False	182863138.0	0.23263278707413124	0.40671337517811124	chr2:182863138						SSFA2	+
chr2	ENSG00000138434.12	182889581	0.012001590984357	0.0336122678715318	False	False	182889619	AAAC	GTTT	0.04302978330853763	0.06356954296283493	0.4991072255733995	10.0	0.6768930733652498	0.062250510438809574	1.873133182311791	9.0	0.9219049174247995	False	False										SSFA2	+
chr2	ENSG00000163012.3	187594162	-0.000753664263517918	0.0308335649043519	False	False	187594172	T	A										False	False										ZSWIM2	-
chr2	ENSG00000163012.3	187649465	0.00554469438053959	0.0457490726408754	False	False	187649475	A	T										False	False										ZSWIM2	-
chr2	ENSG00000163012.3	187675736	-1.43006357726423e-05	0.0372753478346808	False	False	187675784	AC	GT										False	False										ZSWIM2	-
chr2	ENSG00000163012.3	187696116	0.13806039990769298	0.0697344136489243	True	False	187696141	AT	AT										False	False										ZSWIM2	-
chr2	ENSG00000163012.3	187697009	-0.0312380433607401	0.0527367219986928	False	False	187697028	T	A										False	False										ZSWIM2	-
chr2	ENSG00000163012.3	187709401	0.120013970759936	0.0654119657352888	False	False	187709415	A	T										False	False										ZSWIM2	-
chr2	ENSG00000163012.3	187711524	0.0164688092734103	0.0401229702767211	False	False	187711554	AT	AT										False	False										ZSWIM2	-
chr2	ENSG00000163012.3	187723051	-0.008577421832904459	0.0307704467605938	False	False	187723096	GT	AC										False	False										ZSWIM2	-
chr2	ENSG00000163012.3	187744780	0.0269467046584017	0.0468181451498273	False	False	187744822	GT	AC										False	False										ZSWIM2	-
chr2	ENSG00000163012.3	187744995	0.0200599625158784	0.04806172108791599	False	False	187745055	AGAT	ATCT										False	False										ZSWIM2	-
chr2	ENSG00000163012.3	187753346	-0.0312382114986094	0.0440664027381872	False	False	187753366	GT	AC										False	False										ZSWIM2	-
chr2	ENSG00000163012.3	187774573	-0.00258358286166459	0.030316319039947998	False	False	187774596	T	A										False	False										ZSWIM2	-
chr2	ENSG00000163012.3	187784373	-0.005061957575955079	0.029553285403544	False	False	187784392	CTT	AAG										False	False										ZSWIM2	-
chr2	ENSG00000163012.3	187788067	-0.10523135098330198	0.0716633308672606	False	False	187788084	A	T										False	False										ZSWIM2	-
chr2	ENSG00000163012.3	187788701	-0.0210750446223198	0.0379785900403501	False	False	187788721	AAAC	GTTT										False	False										ZSWIM2	-
chr2	ENSG00000163012.3	187789241	0.0298392579997587	0.0443818082417632	False	False	187789269	AT	AT										False	False										ZSWIM2	-
chr2	ENSG00000163012.3	187804246	0.0282286867911103	0.0585003223750676	False	False	187804281	GTT	AAC										False	False										ZSWIM2	-
chr2	ENSG00000163012.3	187811634	-0.032519896121258	0.0501052732716971	False	False	187811645	A	T										False	False										ZSWIM2	-
chr2	ENSG00000143867.5	19503862	0.00392735208279779	0.0174175132297528	False	False	19503908	AC	GT	-0.005381906402133431	0.06362755479415269	0.932660219847176	10.0	0.08458452347485186	0.015707645644661747	2.4351671396291446	15.0	0.5306390016617235	False	False										OSR1	-
chr2	ENSG00000143867.5	19511615	0.00172426134446632	0.0178680255566205	False	False	19511633	AAAAC	GTTTT	-0.02837749311829525	0.06259720966920078	0.6506932053859192	2.0	0.45333479348772965	0.015707645644661747	2.4351671396291446	15.0	0.5306390016617235	False	False										OSR1	-
chr2	ENSG00000143867.5	19525494	-0.0116868839543731	0.0231739243290981	False	False	19525530	AC	GT	0.0012956423183812394	0.06917138832790931	0.9850736476762728	48.0	0.0187308994325689	0.015707645644661747	2.4351671396291446	15.0	0.5306390016617235	False	False										OSR1	-
chr2	ENSG00000143867.5	19529918	-0.0194257864263191	0.0388967829249848	False	False	19529972	AC	GT	-0.13238117803805288	0.0665249131583529	0.04782351867335595	35.0	1.9899489041487164	0.015707645644661747	2.4351671396291446	15.0	0.5306390016617235	False	False										OSR1	-
chr2	ENSG00000143867.5	19531044	0.00624427920992079	0.0177013022482896	False	False	19531115	AT	AT	0.043251182319293716	0.06751050434849426	0.522414333694557	38.0	0.6406585573117316	0.015707645644661747	2.4351671396291446	15.0	0.5306390016617235	False	False										OSR1	-
chr2	ENSG00000143867.5	19549557	0.000845573662354534	0.0155639926532725	False	False	19549571	GT	AC	0.0209501630893992	0.06248628257798765	0.7376913267374912	1.0	0.3352761954314021	0.015707645644661747	2.4351671396291446	15.0	0.5306390016617235	False	False										OSR1	-
chr2	ENSG00000143867.5	19554151	0.00781157246533695	0.0216227432381742	False	False	19554185	AC	GT	0.007426978764953254	0.06651717590371235	0.9111960207928079	31.0	0.1116550524589958	0.015707645644661747	2.4351671396291446	15.0	0.5306390016617235	False	False										OSR1	-
chr2	ENSG00000143867.5	19562364	-0.0147446133550736	0.0219128742385409	False	False	19562386	AC	GT	-0.09835774311519356	0.06281338180469334	0.11863832748395617	6.0	1.5658724349696513	0.015707645644661747	2.4351671396291446	15.0	0.5306390016617235	False	False										OSR1	-
chr2	ENSG00000143867.5	19566055	-0.0035001107524246303	0.017707936576384996	False	False	19566065	T	A	-0.017469170710824475	0.06650885988203599	0.7930524659165974	31.0	0.2626593019608037	0.015707645644661747	2.4351671396291446	15.0	0.5306390016617235	False	False										OSR1	-
chr2	ENSG00000143867.5	19581903	0.00961987687307679	0.0238721372245487	False	False	19581948	GT	AC	0.07692465867041579	0.06531805962889814	0.2401202971205061	24.0	1.1776935675594171	0.015707645644661747	2.4351671396291446	15.0	0.5306390016617235	False	False										OSR1	-
chr2	ENSG00000143867.5	19583312	0.0135820839364031	0.0282899780839212	False	False	19583322	A	T	0.08385552398248118	0.06472819676237025	0.1964074226906241	20.0	1.2955022413235309	0.015707645644661747	2.4351671396291446	15.0	0.5306390016617235	False	False										OSR1	-
chr2	ENSG00000143867.5	19623095	-0.0419026546839399	0.0414022444395977	True	False	19623119	GTTT	AAAC	-0.107625521136456	0.06213696901805249	0.08446578446885983	1.0	1.7320690538540404	0.015707645644661747	2.4351671396291446	15.0	0.5306390016617235	False	False										OSR1	-
chr2	ENSG00000143867.5	19651050	0.00897680050914243	0.0197537943999977	False	False	19651096	GT	AC	-0.007635459636943741	0.0686782799065698	0.9115810067245372	45.0	0.1111772113007351	0.015707645644661747	2.4351671396291446	15.0	0.5306390016617235	False	False										OSR1	-
chr2	ENSG00000143867.5	19657469	0.0104987123136005	0.0211670047623271	False	False	19657481	T	A	-0.010951340796781723	0.06579122390897192	0.8679437509181791	26.0	0.1664559518140883	0.015707645644661747	2.4351671396291446	15.0	0.5306390016617235	False	False										OSR1	-
chr2	ENSG00000162975.3	10961758	0.0110639478440853	0.0219512597435821	False	False	10961768	T	A	0.051384802359433455	0.06354441852638362	0.4194982284391772	10.0	0.8086438360923627	0.027295061354971003	2.2240103375651037	18.0	0.848571325218376	False	False										KCNF1	+
chr2	ENSG00000162975.3	10962375	-0.0207655326366005	0.0400344411451612	False	False	10962397	ATTT	AAAT	-0.11766330020873984	0.06280622095888247	0.06217519629974026	7.0	1.873433847990485	0.027295061354971003	2.2240103375651037	18.0	0.848571325218376	False	False										KCNF1	+
chr2	ENSG00000162975.3	10965370	-0.0151649647745581	0.0355948974589267	False	False	10965431	CT	AG	-0.07695207359558567	0.06356861661041198	0.2272352265561465	11.0	1.2105356022956397	0.027295061354971003	2.2240103375651037	18.0	0.848571325218376	False	False										KCNF1	+
chr2	ENSG00000162975.3	10966495	-0.007690857164234591	0.0314844949205502	False	False	10966505	T	A	-0.055155049774481685	0.06431760922781284	0.39199739848487536	16.0	0.8575419770209837	0.027295061354971003	2.2240103375651037	18.0	0.848571325218376	False	False										KCNF1	+
chr2	ENSG00000162975.3	10978025	-0.0114004666019	0.0223573892807231	False	False	10978050	GT	AC	-0.01942684057329623	0.06387559969334983	0.7612827776899467	12.0	0.3041355488881427	0.027295061354971003	2.2240103375651037	18.0	0.848571325218376	False	False										KCNF1	+
chr2	ENSG00000162975.3	10981604	0.00297430799508959	0.0174981647147876	False	False	10981625	AG	CT	0.020301870970154887	0.07052002411492564	0.7737290688429133	56.0	0.2878880321576347	0.027295061354971003	2.2240103375651037	18.0	0.848571325218376	False	False										KCNF1	+
chr2	ENSG00000162975.3	10996265	-0.000894688772789526	0.0237578916251453	False	False	10996284	G	C	0.09791222780474562	0.06649426652399358	0.14229192114772612	33.0	1.4724912826794665	0.027295061354971003	2.2240103375651037	18.0	0.848571325218376	False	False										KCNF1	+
chr2	ENSG00000162975.3	11041104	-0.00118336588883161	0.0166972433997311	False	False	11041116	T	A	-0.008093857412841497	0.06867803229673812	0.9062963481593691	45.0	0.1178522031305477	0.027295061354971003	2.2240103375651037	18.0	0.848571325218376	False	False										KCNF1	+
chr2	ENSG00000162975.3	11043977	0.0666106610345527	0.0560856509473649	True	False	11044055	AGAGGG	CCCTCT	0.1346383877935223	0.06548017148893187	0.04089984220306845	28.0	2.0561703601567425	0.027295061354971003	2.2240103375651037	18.0	0.848571325218376	False	False										KCNF1	+
chr2	ENSG00000162975.3	11057857	-0.000180660113211544	0.0185161454981303	False	False	11057877	GT	AC	0.07080028972119605	0.06283599586929828	0.26092111505726645	5.0	1.1267473164341004	0.027295061354971003	2.2240103375651037	18.0	0.848571325218376	False	False										KCNF1	+
chr2	ENSG00000162975.3	11060847	0.0117738926317712	0.0277143915000891	False	False	11060874	GT	AC	0.127522987303022	0.06198972595410071	0.04068363465860235	1.0	2.057163269239879	0.027295061354971003	2.2240103375651037	18.0	0.848571325218376	False	False										KCNF1	+
chr2	ENSG00000162975.3	11081919	0.0080992214509515	0.0202185703482597	False	False	11081929	T	A	-0.0003767792635556669	0.06681530573546783	0.9955056790793196	33.0	0.005639116058937073	0.027295061354971003	2.2240103375651037	18.0	0.848571325218376	False	False										KCNF1	+
chr2	ENSG00000162975.3	11082989	0.000150045893071225	0.0180844371821681	False	False	11083031	AC	GT	0.03987167069467852	0.07173872445889852	0.5789947761520504	63.0	0.5557900700830318	0.027295061354971003	2.2240103375651037	18.0	0.848571325218376	False	False										KCNF1	+
chr2	ENSG00000162975.3	11090861	-0.007180367368437	0.0246558989407828	False	False	11090893	GT	AC	-0.1071300028126262	0.06688015764345527	0.11062368676685598	36.0	1.6018204290687656	0.027295061354971003	2.2240103375651037	18.0	0.848571325218376	False	False										KCNF1	+
chr2	ENSG00000162975.3	11116923	-0.0101386145539042	0.020699459584659	False	False	11116961	AC	GT	-0.045995287070500615	0.06395068648189277	0.4726871445331484	13.0	0.7192305446716962	0.027295061354971003	2.2240103375651037	18.0	0.848571325218376	False	False										KCNF1	+
chr2	ENSG00000162975.3	11122910	-0.00659536436019945	0.0261512507086662	False	False	11122921	T	A	-0.057233001854833036	0.06715701812695722	0.39501088757257696	36.0	0.8522266689482357	0.027295061354971003	2.2240103375651037	18.0	0.848571325218376	False	False										KCNF1	+
chr2	ENSG00000162975.3	11127221	0.00129342459406574	0.0182027682915246	False	False	11127269	A	T	-0.061854451738422016	0.06337847231691829	0.3300384402641686	9.0	0.9759536555113613	0.027295061354971003	2.2240103375651037	18.0	0.848571325218376	False	False										KCNF1	+
chr2	ENSG00000162878.8	42315657	0.0103839613922981	0.0220657885742106	False	False	42315681	A	T	-0.00045868802818015136	0.07106689797581925	0.9948567370575828	59.0	0.006454313347632276	0.004352604587822028	2.877986518916133	16.0	0.231081388963172	False	False										PKDCC	+
chr2	ENSG00000162878.8	42338918	0.00852112578335691	0.0319596484902869	False	False	42338943	GT	AC	0.12184590829072604	0.0669176418725697	0.06999058692426997	37.0	1.820833862059208	0.004352604587822028	2.877986518916133	16.0	0.231081388963172	False	False										PKDCC	+
chr2	ENSG00000162878.8	42339277	0.0089532024323916	0.0292248546210186	False	False	42339303	AC	GT	-0.06092697218914074	0.07111468909711993	0.3926282083571501	60.0	0.8567424390470719	0.004352604587822028	2.877986518916133	16.0	0.231081388963172	False	False										PKDCC	+
chr2	ENSG00000162878.8	42362286	0.00222735463673727	0.0177187984187905	False	False	42362308	GTTTT	AAAAC	0.028807820294685014	0.06271953912890915	0.6464031655226803	3.0	0.4593117343460628	0.004352604587822028	2.877986518916133	16.0	0.231081388963172	False	False										PKDCC	+
chr2	ENSG00000162878.8	42363437	0.0229403572092608	0.0266237955023228	False	False	42363464	GTTT	AAAC	0.031365872201115814	0.0627147078048169	0.6174124631323505	3.0	0.5001358261722892	0.004352604587822028	2.877986518916133	16.0	0.231081388963172	False	False										PKDCC	+
chr2	ENSG00000162878.8	42373019	0.0163239904858238	0.0251693323863778	False	False	42373072	GT	AC	0.022385913528664758	0.06606530019825813	0.7350368031546192	28.0	0.3388452555499776	0.004352604587822028	2.877986518916133	16.0	0.231081388963172	False	False										PKDCC	+
chr2	ENSG00000162878.8	42380423	-0.0102842011652173	0.025529514227462	False	False	42380434	T	A	0.01740810957258633	0.06916096465607176	0.8015169893348887	48.0	0.25170426206682533	0.004352604587822028	2.877986518916133	16.0	0.231081388963172	False	False										PKDCC	+
chr2	ENSG00000162878.8	42181052	-0.00732068075975576	0.0180081802979097	False	False	42181082	AC	GT	0.0027990505041854234	0.0665187499455589	0.9664727765670531	31.0	0.04207912064607734	0.004352604587822028	2.877986518916133	16.0	0.231081388963172	False	False										PKDCC	+
chr2	ENSG00000162878.8	42189156	-0.0017636922032586802	0.0181663442327052	False	False	42189206	GT	AC	-0.02723039906336206	0.07050840623701424	0.6997564902366378	56.0	0.38620074565048296	0.004352604587822028	2.877986518916133	16.0	0.231081388963172	False	False										PKDCC	+
chr2	ENSG00000162878.8	42211233	0.0090815612684698	0.0298941617813434	False	False	42211273	GT	AC	0.13306485452928002	0.06268313152640348	0.03475215413334685	7.0	2.1228175952445874	0.004352604587822028	2.877986518916133	16.0	0.231081388963172	False	False										PKDCC	+
chr2	ENSG00000162878.8	42242741	-0.0462409367934054	0.0299891488299006	False	False	42242785	AGAGGG	CCCTCT	-0.16356581898617178	0.061900549615924075	0.008743416714747444	3.0	2.6423968769429806	0.004352604587822028	2.877986518916133	16.0	0.231081388963172	False	False										PKDCC	+
chr2	ENSG00000162878.8	42248996	-0.037926088437120004	0.0271473757289294	False	False	42249015	T	A	-0.13955691100681536	0.06262663550248344	0.026743964860421104	7.0	2.228395472422932	0.004352604587822028	2.877986518916133	16.0	0.231081388963172	False	False										PKDCC	+
chr2	ENSG00000162878.8	42256449	-0.0535874015996231	0.0260599011946533	True	False	42256482	AG	CT	-0.12020628788221185	0.06253730468763065	0.05571392479926239	5.0	1.9221533208479904	0.004352604587822028	2.877986518916133	16.0	0.231081388963172	False	False										PKDCC	+
chr2	ENSG00000162878.8	42260109	0.0548082111642715	0.0365146393018779	False	False	42260150	AC	GT	0.031394798196319657	0.06633961370447589	0.6364941501948032	30.0	0.473243608806264	0.004352604587822028	2.877986518916133	16.0	0.231081388963172	False	False										PKDCC	+
chr2	ENSG00000162878.8	42279880	-0.00242870710350105	0.0223522330766956	False	False	42279918	A	T	-0.029746395981532857	0.06754383497772562	0.6600808216374314	38.0	0.4404013481221865	0.004352604587822028	2.877986518916133	16.0	0.231081388963172	False	False										PKDCC	+
chr2	ENSG00000169764.10	63972778	-0.040837144136408994	0.0273435429414581	False	False	63972803	AC	GT	-0.042568770084591666	0.06422416513789052	0.5080795433973118	15.0	0.6628154681839101	0.01900800858413345	2.3603540311505333	17.0	0.6500346807862016	False	False										UGP2	+
chr2	ENSG00000169764.10	63993713	-0.0664168029203119	0.0324102619402875	True	False	63993723	A	T	-0.0488119061721862	0.06474310572348219	0.4516352354710407	19.0	0.7539321079322616	0.01900800858413345	2.3603540311505333	17.0	0.6500346807862016	False	False										UGP2	+
chr2	ENSG00000169764.10	64003209	-0.0593252830758675	0.0509135804034786	False	False	64003253	ACAT	ATGT	-0.1232144520471651	0.06263847444902906	0.0502762210169933	6.0	1.967073003149664	0.01900800858413345	2.3603540311505333	17.0	0.6500346807862016	False	False										UGP2	+
chr2	ENSG00000169764.10	64005339	0.0495125313091865	0.0436258039475515	False	False	64005359	T	A	0.054681841477317035	0.0624064893026411	0.3817316456777013	1.0	0.8762204393863067	0.01900800858413345	2.3603540311505333	17.0	0.6500346807862016	False	False										UGP2	+
chr2	ENSG00000169764.10	64011706	0.00636174193834141	0.0266756723805877	False	False	64011736	GT	AC	0.055879193794222966	0.06583502159386614	0.3968884049333883	27.0	0.8487761140102555	0.01900800858413345	2.3603540311505333	17.0	0.6500346807862016	False	False										UGP2	+
chr2	ENSG00000169764.10	64021005	-0.0948744401695084	0.0550378308916393	False	False	64021043	GT	AC	-0.1155412443266807	0.06578307722646852	0.0803630507819001	29.0	1.7563976815634805	0.01900800858413345	2.3603540311505333	17.0	0.6500346807862016	False	False										UGP2	+
chr2	ENSG00000169764.10	64035422	-0.0086469607681394	0.0203284648642375	False	False	64035499	CCCTCT	AGAGGG	0.015312943579744148	0.06695710137788152	0.8193133718294003	34.0	0.2286978268865533	0.01900800858413345	2.3603540311505333	17.0	0.6500346807862016	False	False										UGP2	+
chr2	ENSG00000169764.10	64058818	0.0145955407397848	0.0443786841611766	False	False	64058835	AT	AT						0.01900800858413345	2.3603540311505333	17.0	0.6500346807862016	False	False										UGP2	+
chr2	ENSG00000169764.10	64086015	-0.0286572101364598	0.0407574916124001	False	False	64086029	C	G	-0.04007551662550102	0.06676163465240137	0.5489280259730303	33.0	0.6002776420043743	0.01900800858413345	2.3603540311505333	17.0	0.6500346807862016	False	False										UGP2	+
chr2	ENSG00000169764.10	64086124	-0.0100420730172823	0.029411086581487004	False	False	64086149	T	A	-0.1067885542890873	0.06927489229363949	0.12472526317251505	51.0	1.5415188786788219	0.01900800858413345	2.3603540311505333	17.0	0.6500346807862016	False	False										UGP2	+
chr2	ENSG00000169764.10	64088659	0.0756215904948234	0.0447951402305267	False	False	64088670	T	A	0.12400412302320353	0.06783098075960256	0.06892168405194257	43.0	1.8281340124313146	0.01900800858413345	2.3603540311505333	17.0	0.6500346807862016	False	False										UGP2	+
chr2	ENSG00000169764.10	64108483	0.0411619169702506	0.0486405186012785	False	False	64108512	AC	GT	0.1283351267867638	0.06511032067776433	0.04990789567784897	25.0	1.9710412335688465	0.01900800858413345	2.3603540311505333	17.0	0.6500346807862016	False	False										UGP2	+
chr2	ENSG00000169764.10	64116952	0.00838494116705958	0.0310269274213869	False	False	64116971	A	T	0.044035843095619295	0.06705050014670119	0.5120178089822927	35.0	0.6567563701877295	0.01900800858413345	2.3603540311505333	17.0	0.6500346807862016	False	False										UGP2	+
chr2	ENSG00000169764.10	64125918	0.0398681327123854	0.0443556137596216	False	False	64125933	A	T	0.0966762113717921	0.06772266806051849	0.15487098646786035	41.0	1.4275310489155577	0.01900800858413345	2.3603540311505333	17.0	0.6500346807862016	False	False										UGP2	+
chr2	ENSG00000169764.10	64130105	-0.0485716165509698	0.0513408122091972	False	False	64130166	AACAT	ATGTT	-0.06413183660610096	0.06298950483419502	0.3095940330341725	6.0	1.0181352715013852	0.01900800858413345	2.3603540311505333	17.0	0.6500346807862016	False	False										UGP2	+
chr2	ENSG00000169764.10	64165172	0.00288255333915979	0.0235397817390424	False	False	64165219	GT	AC	-0.061960638805251635	0.07298673526978333	0.3970056041109323	70.0	0.8489301319784264	0.01900800858413345	2.3603540311505333	17.0	0.6500346807862016	False	False										UGP2	+
chr2	ENSG00000169764.10	64212815	0.019942786560012003	0.0415614792021577	False	False	64212853	AC	GT	0.004070774673128511	0.06622606912350074	0.9510404589856511	29.0	0.06146785891122702	0.01900800858413345	2.3603540311505333	17.0	0.6500346807862016	False	False										UGP2	+
chr2	ENSG00000143952.15	64021005	-0.0066987827769550605	0.0174822209606485	False	False	64021043	GT	AC	-0.031712671112496406	0.06619330763632626	0.6323324878771029	29.0	0.47909180315825145	0.1768028568031416	1.3550946182620074	19.0	1.0	False	False										VPS54	-
chr2	ENSG00000143952.15	64035422	-0.00447542554677945	0.0164793175571885	False	False	64035499	CCCTCT	AGAGGG	-0.05977513384482287	0.06684521084145599	0.3721618176136978	34.0	0.894232108663671	0.1768028568031416	1.3550946182620074	19.0	1.0	False	False										VPS54	-
chr2	ENSG00000143952.15	64058818	0.0039023234168249796	0.0285636780986306	False	False	64058835	AT	AT						0.1768028568031416	1.3550946182620074	19.0	1.0	False	False										VPS54	-
chr2	ENSG00000143952.15	64086015	0.000406122229046365	0.0176269906950037	False	False	64086029	C	G	0.005949602388935875	0.06681412791119185	0.929124065145758	33.0	0.08904707095547189	0.1768028568031416	1.3550946182620074	19.0	1.0	False	False										VPS54	-
chr2	ENSG00000143952.15	64086124	0.0074965524996627704	0.0231579280763349	False	False	64086149	T	A	0.033527347050544616	0.06963413113154628	0.6306874191402851	51.0	0.48147864424714215	0.1768028568031416	1.3550946182620074	19.0	1.0	False	False										VPS54	-
chr2	ENSG00000143952.15	64088659	0.00387522855806044	0.0161815005936536	False	False	64088670	T	A	-0.003316886171872473	0.06835821666990957	0.9613453836080283	43.0	0.04852212847928967	0.1768028568031416	1.3550946182620074	19.0	1.0	False	False										VPS54	-
chr2	ENSG00000143952.15	64108483	0.00166146151650134	0.0144227529102286	False	False	64108512	AC	GT	0.034602464836818524	0.06561390035613557	0.5984441915953308	25.0	0.5273648517921529	0.1768028568031416	1.3550946182620074	19.0	1.0	False	False										VPS54	-
chr2	ENSG00000143952.15	64116952	0.0106847150711659	0.0215148441967968	False	False	64116971	A	T	0.06772120731055675	0.06696152714416895	0.31295232477630675	35.0	1.0113450245056719	0.1768028568031416	1.3550946182620074	19.0	1.0	False	False										VPS54	-
chr2	ENSG00000143952.15	64125918	-0.0161051032586781	0.0243969307572434	True	False	64125933	A	T	-0.0918130707922684	0.06775399264003007	0.1768028568031416	41.0	1.3550946182620074	0.1768028568031416	1.3550946182620074	19.0	1.0	True	False	64301617.0	0.04535624789251777	0.20029398322294065	chr2:64301617						VPS54	-
chr2	ENSG00000143952.15	64127887	-0.0033861957954209603	0.0181757023498643	False	False	64127907	T	A	-0.07553154731453524	0.06232146328965296	0.2266424791090635	1.0	1.2119668462129243	0.1768028568031416	1.3550946182620074	19.0	1.0	False	False										VPS54	-
chr2	ENSG00000143952.15	64130105	0.0042412905455707205	0.0171909164853848	False	False	64130166	AACAT	ATGTT	0.0697202796761496	0.06296584423516075	0.26923659338013745	6.0	1.1072714187038109	0.1768028568031416	1.3550946182620074	19.0	1.0	False	False										VPS54	-
chr2	ENSG00000143952.15	64165172	0.0017106643288347099	0.0221040098334684	False	False	64165219	GT	AC	-0.038725710065991056	0.07307238808487927	0.5967658050485125	70.0	0.5299636576952723	0.1768028568031416	1.3550946182620074	19.0	1.0	False	False										VPS54	-
chr2	ENSG00000143952.15	64212815	-0.000484565239470628	0.0160562571010821	False	False	64212853	AC	GT	-0.05113267443600745	0.0661399847746197	0.44026526825061385	29.0	0.7730977654477613	0.1768028568031416	1.3550946182620074	19.0	1.0	False	False										VPS54	-
chr2	ENSG00000143952.15	64247283	-0.000775178180756966	0.0183190422926047	False	False	64247307	AC	GT	-0.013325039395950495	0.06949863389075807	0.8481409012282015	50.0	0.1917309542644472	0.1768028568031416	1.3550946182620074	19.0	1.0	False	False										VPS54	-
chr2	ENSG00000143952.15	64262224	-0.000282120587477949	0.0146496093793769	False	False	64262258	AC	GT	-0.001664578186726464	0.06593795598826746	0.9798817409749684	27.0	0.02524461308783438	0.1768028568031416	1.3550946182620074	19.0	1.0	False	False										VPS54	-
chr2	ENSG00000143952.15	64266843	0.005008478973065379	0.0190619950793119	False	False	64266855	A	T	0.03351607215553329	0.06738210825742133	0.6194015504475272	37.0	0.49740313893847177	0.1768028568031416	1.3550946182620074	19.0	1.0	False	False										VPS54	-
chr2	ENSG00000143952.15	64269590	0.00808084542665465	0.0197207819094976	False	False	64269663	AGAGGG	CCCTCT	0.06984851350427437	0.06740869641473889	0.3012542452703058	38.0	1.036194396558632	0.1768028568031416	1.3550946182620074	19.0	1.0	False	False										VPS54	-
chr2	ENSG00000143952.15	64282780	-0.00235585950666427	0.0154851741068218	False	False	64282826	AC	GT	-0.038540695826110034	0.06862925468012347	0.5749965874851568	45.0	0.561578236653534	0.1768028568031416	1.3550946182620074	19.0	1.0	False	False										VPS54	-
chr2	ENSG00000143952.15	64316608	0.00547982497921372	0.0186357795633875	False	False	64316625	T	A	0.03879383884259105	0.06895461026293745	0.574307626161739	47.0	0.5625996390185157	0.1768028568031416	1.3550946182620074	19.0	1.0	False	False										VPS54	-
chr2	ENSG00000143952.15	64338063	-0.008561572239526999	0.0203782329243881	False	False	64338078	AT	AT	-0.03193309463338995	0.0684839269538438	0.6414873286471725	44.0	0.46628597473553085	0.1768028568031416	1.3550946182620074	19.0	1.0	False	False										VPS54	-
chr2	ENSG00000197329.7	64247283	0.0041425462966496705	0.0168950926926685	False	False	64247307	AC	GT	0.024708161959414818	0.06948358533897338	0.7225044112996776	50.0	0.3555971074157568	0.012758654511116069	2.5112635704244135	10.0	0.3528490774629173	False	False										PELI1	-
chr2	ENSG00000197329.7	64262224	0.0013948477848554	0.0195905844840599	False	False	64262258	AC	GT	0.05519305559715712	0.06583753807715029	0.4027202572472364	27.0	0.8383219848299968	0.012758654511116069	2.5112635704244135	10.0	0.3528490774629173	False	False										PELI1	-
chr2	ENSG00000197329.7	64266843	-0.00354520414092896	0.0274524242617606	False	False	64266855	A	T	0.006946347658810879	0.0674183596606836	0.9180302626497456	37.0	0.1030334717986588	0.012758654511116069	2.5112635704244135	10.0	0.3528490774629173	False	False										PELI1	-
chr2	ENSG00000197329.7	64269590	-0.0177049783979651	0.0280800538341556	False	False	64269663	AGAGGG	CCCTCT	-0.13331643908979515	0.06697054239184269	0.047760055381068936	38.0	1.9906728291039448	0.012758654511116069	2.5112635704244135	10.0	0.3528490774629173	False	False										PELI1	-
chr2	ENSG00000197329.7	64282780	0.00967437162507272	0.0219488076167495	False	False	64282826	AC	GT	0.02004837909335216	0.06866647799655637	0.7705969919681177	45.0	0.2919674880420922	0.012758654511116069	2.5112635704244135	10.0	0.3528490774629173	False	False										PELI1	-
chr2	ENSG00000197329.7	64316608	-0.0018809796465036	0.0177703358681749	False	False	64316625	T	A	0.02749332636763012	0.0689804705628527	0.6906173674132283	47.0	0.39856681381405074	0.012758654511116069	2.5112635704244135	10.0	0.3528490774629173	False	False										PELI1	-
chr2	ENSG00000197329.7	64338063	-0.00394022088004929	0.0351192644581222	False	False	64338078	AT	AT	-0.05820462240647217	0.06840270915243131	0.3957743135297235	44.0	0.8509110695713336	0.012758654511116069	2.5112635704244135	10.0	0.3528490774629173	False	False										PELI1	-
chr2	ENSG00000197329.7	64433502	0.008861905706076891	0.0331320661651778	False	False	64433528	AAAC	GTTT	0.13000382575538405	0.062213089657721474	0.03764388246008252	3.0	2.089653905160919	0.012758654511116069	2.5112635704244135	10.0	0.3528490774629173	False	False										PELI1	-
chr2	ENSG00000197329.7	64454974	0.00473656027299124	0.0182587457121334	False	False	64454991	T	A	0.003399671379327836	0.06819903982937656	0.960288794035874	42.0	0.04984925576420559	0.012758654511116069	2.5112635704244135	10.0	0.3528490774629173	False	False										PELI1	-
chr2	ENSG00000143971.7	67529229	-0.193268456837121	0.0280752675566725	False	False	67529242	GT	AC	-0.2154787915801516	0.06103178252389141	0.0004915347368002299	1.0	3.5305996756001776	0.00046862483542526825	3.551414647932716	15.0	0.0415223400690761	False	False										ETAA1	+
chr2	ENSG00000143971.7	67529919	0.00361201944658759	0.0201068938469099	False	False	67529967	AAACAG	CTGTTT	0.023477829070625813	0.06248277236135932	0.7074147968058693	1.0	0.3757488373730517	0.00046862483542526825	3.551414647932716	15.0	0.0415223400690761	False	False										ETAA1	+
chr2	ENSG00000143971.7	67534798	0.0679761627972524	0.0293140681997733	False	False	67534809	A	T	0.0654240622340036	0.06565420670065736	0.32005257724876063	26.0	0.9964945967940322	0.00046862483542526825	3.551414647932716	15.0	0.0415223400690761	False	False										ETAA1	+
chr2	ENSG00000143971.7	67545174	-0.0944910392957386	0.0332420361000005	False	False	67545214	GT	AC	-0.1421649265315863	0.0714357641836454	0.047997924059314745	65.0	1.990108570352968	0.00046862483542526825	3.551414647932716	15.0	0.0415223400690761	False	False										ETAA1	+
chr2	ENSG00000143971.7	67547584	0.0359279902530722	0.0292958734706757	False	False	67547595	A	T	0.0523702789830784	0.06657518235896856	0.4323240862135025	32.0	0.7866336542752771	0.00046862483542526825	3.551414647932716	15.0	0.0415223400690761	False	False										ETAA1	+
chr2	ENSG00000143971.7	67569070	-0.0546632224493723	0.0412405289041004	False	False	67569088	A	T	-0.1248915578192922	0.06431285464203756	0.05332465798198572	19.0	1.9419377123661041	0.00046862483542526825	3.551414647932716	15.0	0.0415223400690761	False	False										ETAA1	+
chr2	ENSG00000143971.7	67595827	-0.135213225796501	0.0260120041316222	False	False	67595864	GTT	AAC	-0.08456231355488482	0.06405218737196443	0.18801237441735302	15.0	1.3202096138233939	0.00046862483542526825	3.551414647932716	15.0	0.0415223400690761	False	False										ETAA1	+
chr2	ENSG00000143971.7	67646540	0.0139196974929998	0.0342758934506414	False	False	67646592	AC	GT	0.13037370238181628	0.0677751469945095	0.05572890764705125	43.0	1.9236210936197295	0.00046862483542526825	3.551414647932716	15.0	0.0415223400690761	False	False										ETAA1	+
chr2	ENSG00000143971.7	67679982	-0.0758667017781124	0.0292711858256901	False	False	67679992	T	A	-0.03247177636079632	0.06478618951480802	0.6166834435536468	19.0	0.5012144811105818	0.00046862483542526825	3.551414647932716	15.0	0.0415223400690761	False	False										ETAA1	+
chr2	ENSG00000143971.7	67683961	0.00332276638118435	0.0339736377079048	False	False	67683980	A	T	0.04050422763308265	0.06294238381829499	0.5204766112992887	5.0	0.6435127679627156	0.00046862483542526825	3.551414647932716	15.0	0.0415223400690761	False	False										ETAA1	+
chr2	ENSG00000143971.7	67695139	-0.115117183672473	0.0266272064349424	False	False	67695170	AAAAT	ATTTT	-0.10836885781857214	0.0626230911902202	0.08476630581217813	5.0	1.7304935888488369	0.00046862483542526825	3.551414647932716	15.0	0.0415223400690761	False	False										ETAA1	+
chr2	ENSG00000143971.7	67704386	-0.101129854298271	0.031340928153247	False	False	67704400	C	G	-0.07514094375841365	0.06784902352565356	0.26932133293726995	41.0	1.1074727365826134	0.00046862483542526825	3.551414647932716	15.0	0.0415223400690761	False	False										ETAA1	+
chr2	ENSG00000143971.7	67704804	-0.000983485118530239	0.0169086224530584	False	False	67704827	T	A	0.05934930366370233	0.06539669835068215	0.3650655425759992	24.0	0.9075275229561074	0.00046862483542526825	3.551414647932716	15.0	0.0415223400690761	False	False										ETAA1	+
chr2	ENSG00000143971.7	67718799	0.022817855160258	0.0260671475356288	False	False	67718821	AAAT	ATTT	0.07509377451701238	0.06256841688465467	0.23118507272891065	3.0	1.2001865838390684	0.00046862483542526825	3.551414647932716	15.0	0.0415223400690761	False	False										ETAA1	+
chr2	ENSG00000143995.15	66592184	0.00342587409724344	0.0181559302649875	False	False	66592196	T	A	0.031064689931028826	0.06769585872985122	0.6467731361717435	39.0	0.4588861196812105	0.004696973120206664	2.856824233083442	27.0	0.35108274287059726	False	False										MEIS1	+
chr2	ENSG00000143995.15	66608721	-0.0378135405192508	0.0484552360048192	False	False	66608746	GT	AC	-0.17582165688166182	0.06251086179718349	0.005306691308557335	9.0	2.812657701826528	0.004696973120206664	2.856824233083442	27.0	0.35108274287059726	False	False										MEIS1	+
chr2	ENSG00000143995.15	66632344	0.0416051832893592	0.0492047443614289	False	False	66632369	AC	GT	0.13994748192235928	0.0635187248340325	0.028516173212770564	14.0	2.203247661032661	0.004696973120206664	2.856824233083442	27.0	0.35108274287059726	False	False										MEIS1	+
chr2	ENSG00000143995.15	66652350	-0.00887382966670236	0.021388828221841	False	False	66652391	GT	AC	-0.11282718703069433	0.06427158725527743	0.08045913897768033	18.0	1.7554753484235748	0.004696973120206664	2.856824233083442	27.0	0.35108274287059726	False	False										MEIS1	+
chr2	ENSG00000143995.15	66652697	-0.0107284555437071	0.0203501513450408	False	False	66652738	AC	GT	-0.08180449999048316	0.06557465009425538	0.2134767291765393	26.0	1.2475018909426034	0.004696973120206664	2.856824233083442	27.0	0.35108274287059726	False	False										MEIS1	+
chr2	ENSG00000143995.15	66654299	0.00494005834295716	0.0199658456435157	False	False	66654309	A	T	-0.011977972507255744	0.0631149122167017	0.8496346091199944	6.0	0.18978038765434724	0.004696973120206664	2.856824233083442	27.0	0.35108274287059726	False	False										MEIS1	+
chr2	ENSG00000143995.15	66658746	0.0032526180284580698	0.0301618261201335	False	False	66658760	G	C	-0.02752300211959668	0.0646601182869318	0.6707411811922805	18.0	0.4256565383543266	0.004696973120206664	2.856824233083442	27.0	0.35108274287059726	False	False										MEIS1	+
chr2	ENSG00000143995.15	66659900	-0.0117483728967316	0.0376057733593492	False	False	66659953	AC	GT	-0.11266716766079167	0.0658049386688221	0.08823082319800256	29.0	1.712138479876322	0.004696973120206664	2.856824233083442	27.0	0.35108274287059726	False	False										MEIS1	+
chr2	ENSG00000143995.15	66667182	0.000340743836546645	0.0290029050534205	False	False	66667224	AC	GT	0.10017141120755356	0.06769914684267007	0.14042219973300182	41.0	1.4796554444082972	0.004696973120206664	2.856824233083442	27.0	0.35108274287059726	False	False										MEIS1	+
chr2	ENSG00000143995.15	66683368	0.00331373111564671	0.0222684124817835	False	False	66683393	AC	GT	0.09574871400936397	0.06650833002894513	0.15136249181804748	33.0	1.4396499501294517	0.004696973120206664	2.856824233083442	27.0	0.35108274287059726	False	False										MEIS1	+
chr2	ENSG00000143995.15	66719202	-0.0017965716983163	0.015274104887950002	False	False	66719222	GT	AC	-0.04587661957582879	0.06305298270970867	0.4675437108636046	6.0	0.7275884122253405	0.004696973120206664	2.856824233083442	27.0	0.35108274287059726	False	False										MEIS1	+
chr2	ENSG00000143995.15	66743710	0.000240213491724513	0.0141838304832208	False	False	66743737	GT	AC	0.011548938132857546	0.0636242328375121	0.8561099397488343	10.0	0.1815179157028425	0.004696973120206664	2.856824233083442	27.0	0.35108274287059726	False	False										MEIS1	+
chr2	ENSG00000143995.15	66752347	-0.0021769532057603898	0.0235716547467798	False	False	66752383	AAAC	GTTT	-0.03956454214156732	0.06269645178915094	0.5285758210912592	3.0	0.6310491425355846	0.004696973120206664	2.856824233083442	27.0	0.35108274287059726	False	False										MEIS1	+
chr2	ENSG00000143995.15	66754724	0.008809653957867529	0.019562605096993	False	False	66754773	GT	AC	0.058317419436299575	0.07130700650343616	0.4144440792413263	61.0	0.8178357540992743	0.004696973120206664	2.856824233083442	27.0	0.35108274287059726	False	False										MEIS1	+
chr2	ENSG00000143995.15	66757848	0.00126147535406238	0.0221578887331417	False	False	66757859	A	T	0.009209287852867674	0.06441293100433694	0.8864312399204799	16.0	0.14297265641036597	0.004696973120206664	2.856824233083442	27.0	0.35108274287059726	False	False										MEIS1	+
chr2	ENSG00000143995.15	66777597	0.0107447186073449	0.0289577431271764	False	False	66777648	GTTTT	AAAAC	-0.047939927115988115	0.06304686688374796	0.447737821484352	6.0	0.7603855589586155	0.004696973120206664	2.856824233083442	27.0	0.35108274287059726	False	False										MEIS1	+
chr2	ENSG00000143995.15	66779161	-0.00379906667567037	0.0198910609335037	False	False	66779189	AC	GT	-0.037450152411297934	0.06491141272893143	0.5645259022505511	20.0	0.5769424949613855	0.004696973120206664	2.856824233083442	27.0	0.35108274287059726	False	False										MEIS1	+
chr2	ENSG00000143995.15	66792414	0.0221634021394991	0.0254636266065492	True	False	66792429	CT	AG	0.060243957163805165	0.06263161466867127	0.33702580102355184	3.0	0.9618777590599077	0.004696973120206664	2.856824233083442	27.0	0.35108274287059726	False	False										MEIS1	+
chr2	ENSG00000143995.15	66806176	0.0255919237240178	0.0369104080312158	False	False	66806187	T	A	0.11772928258514424	0.06772515646867809	0.08358271531851598	42.0	1.738339026792686	0.004696973120206664	2.856824233083442	27.0	0.35108274287059726	False	False										MEIS1	+
chr2	ENSG00000143995.15	66821476	-0.00407793206310861	0.0226064165332836	False	False	66821493	T	A	-0.08933753674554501	0.07007841451426297	0.20383649912841187	55.0	1.274822459451651	0.004696973120206664	2.856824233083442	27.0	0.35108274287059726	False	False										MEIS1	+
chr2	ENSG00000143995.15	66822356	0.006355959597039	0.0203210938322047	False	False	66822397	ATTTT	AAAAT	-0.05184337251007469	0.06341467040271842	0.4144105366750929	9.0	0.817529637556112	0.004696973120206664	2.856824233083442	27.0	0.35108274287059726	False	False										MEIS1	+
chr2	ENSG00000143995.15	66831355	-0.00406238531751588	0.0217631291855278	False	False	66831365	A	T	-0.04494549360373541	0.06704778122121513	0.5033313084421385	35.0	0.6703502007835845	0.004696973120206664	2.856824233083442	27.0	0.35108274287059726	False	False										MEIS1	+
chr2	ENSG00000143995.15	66863798	0.0039955271021202	0.021824374238132997	False	False	66863815	AT	AT	0.0814579416632827	0.06290968052173329	0.19656540571119924	6.0	1.2948395380126207	0.004696973120206664	2.856824233083442	27.0	0.35108274287059726	False	False										MEIS1	+
chr2	ENSG00000143995.15	66866733	-0.0173489533651668	0.0264993828665657	False	False	66866763	AC	GT	0.02579151540204298	0.06507280139905315	0.6922059882784917	21.0	0.3963486256551153	0.004696973120206664	2.856824233083442	27.0	0.35108274287059726	False	False										MEIS1	+
chr2	ENSG00000143995.15	66882008	-0.0218345566735982	0.0431734999723033	False	False	66882051	GT	AC	-0.06714459164972976	0.06400525968009851	0.2951982355855872	14.0	1.0490480311355939	0.004696973120206664	2.856824233083442	27.0	0.35108274287059726	False	False										MEIS1	+
chr2	ENSG00000143995.15	66893147	0.000731077537560117	0.0190903938495388	False	False	66893157	T	A	-0.002371279367934859	0.06401825997944433	0.9704828624923324	13.0	0.03704067196915778	0.004696973120206664	2.856824233083442	27.0	0.35108274287059726	False	False										MEIS1	+
chr2	ENSG00000143995.15	66896875	-0.0030640564502577602	0.0369015228148115	False	False	66896888	AT	AT						0.004696973120206664	2.856824233083442	27.0	0.35108274287059726	False	False										MEIS1	+
chr2	ENSG00000144029.7	95735883	0.0292756596917296	0.0386219034814357	False	False	95735903	T	A	0.007947239085287121	0.06967110116001571	0.9092950312175224	51.0	0.11406794141281704	0.04524275599973005	2.0144601407929477	3.0	0.3673657550107951	False	False										MRPS5	-
chr2	ENSG00000144029.7	95746301	-0.0463311013929546	0.0534710115631187	True	False	95746313	AT	AT	-0.1380097296231561	0.06850953604315628	0.04524275599973005	48.0	2.0144601407929477	0.04524275599973005	2.0144601407929477	3.0	0.3673657550107951	True	False	95771096.0	0.7443379772660097	0.8370839525587425	chr2:95771096						MRPS5	-
chr2	ENSG00000144029.7	95805348	-0.0101595382803975	0.0282179702299177	False	False	95805362	T	A	-0.07856445126113584	0.06255163621285732	0.2102723599737067	3.0	1.2559935441782597	0.04524275599973005	2.0144601407929477	3.0	0.3673657550107951	False	False										MRPS5	-
chr2	ENSG00000144029.7	95850335	0.0035361769000343602	0.0374338751672684	False	False	95850345	T	A						0.04524275599973005	2.0144601407929477	3.0	0.3673657550107951	False	False										MRPS5	-
chr2	ENSG00000172005.6	95735883	-0.0047726168861053206	0.0175782699146074	False	False	95735903	T	A	0.004681510325976558	0.06967253792616679	0.9464931878216712	51.0	0.0671930500211954	0.39162139087899417	0.8583795749258984	5.0	1.0	False	False										MAL	+
chr2	ENSG00000172005.6	95746301	0.00228520886582817	0.0158629895720538	False	False	95746313	AT	AT	0.03309236011773303	0.06913356103754008	0.6326717469331109	48.0	0.47867287061581587	0.39162139087899417	0.8583795749258984	5.0	1.0	False	False										MAL	+
chr2	ENSG00000172005.6	95805348	0.00310308848334268	0.0158426376707183	False	False	95805362	T	A	0.002067583433803751	0.06274544639809197	0.9737388016920968	3.0	0.032951928028144915	0.39162139087899417	0.8583795749258984	5.0	1.0	False	False										MAL	+
chr2	ENSG00000172005.6	95651788	-0.000956353674840873	0.0155867605202432	False	False	95651824	GTTT	AAAC	-0.005200681013761661	0.06262158222576945	0.9338774633151344	2.0	0.08304933904435147	0.39162139087899417	0.8583795749258984	5.0	1.0	False	False										MAL	+
chr2	ENSG00000172005.6	95652646	0.00837559307172402	0.0224526437662258	True	False	95652656	A	T	0.05790658612850909	0.06746034950040372	0.39162139087899417	38.0	0.8583795749258984	0.39162139087899417	0.8583795749258984	5.0	1.0	True	False	95734802.0	0.3365172776356821	0.5063522916028674	chr2:95734802						MAL	+
chr2	ENSG00000144057.11	107327477	-0.0195792419183962	0.0433146153713406	False	False	107327520	GT	AC	-0.1355406285585623	0.06605145260443053	0.04132279420971497	32.0	2.0520461430316925	0.0186904691739073	2.3672261680519116	15.0	0.5934959788900793	False	False										ST6GAL2	-
chr2	ENSG00000144057.11	107336933	-0.00110011937044193	0.0177862949718537	False	False	107336961	GT	AC	0.05586555281895508	0.0654098678754664	0.39393542931139214	24.0	0.8540844773653616	0.0186904691739073	2.3672261680519116	15.0	0.5934959788900793	False	False										ST6GAL2	-
chr2	ENSG00000144057.11	107374264	6.90037340918158e-07	0.018026642228273	False	False	107374287	CT	AG	-0.07107205800494923	0.06802697011568754	0.2973057669196324	42.0	1.04476295040163	0.0186904691739073	2.3672261680519116	15.0	0.5934959788900793	False	False										ST6GAL2	-
chr2	ENSG00000144057.11	107382266	0.00164116636503618	0.0224757108018663	False	False	107382280	AG	CT						0.0186904691739073	2.3672261680519116	15.0	0.5934959788900793	False	False										ST6GAL2	-
chr2	ENSG00000144057.11	107387965	0.00262149834458336	0.0245206709077004	False	False	107387977	AT	AT						0.0186904691739073	2.3672261680519116	15.0	0.5934959788900793	False	False										ST6GAL2	-
chr2	ENSG00000144057.11	107388684	0.00030601376098492996	0.023941904944862	False	False	107388727	AC	GT	-0.0006147191448009079	0.07053454825907164	0.99305504843659	56.0	0.008715149667409222	0.0186904691739073	2.3672261680519116	15.0	0.5934959788900793	False	False										ST6GAL2	-
chr2	ENSG00000144057.11	107417073	0.0042950625014555	0.0203767950797128	False	False	107417085	CT	AG						0.0186904691739073	2.3672261680519116	15.0	0.5934959788900793	False	False										ST6GAL2	-
chr2	ENSG00000144057.11	107420069	0.00418440999573667	0.0263031836713084	False	False	107420114	AAC	GTT	0.10477215170803317	0.06252344370516418	0.09502725621428414	4.0	1.6757258637591554	0.0186904691739073	2.3672261680519116	15.0	0.5934959788900793	False	False										ST6GAL2	-
chr2	ENSG00000144057.11	107427411	0.00474076444765505	0.0171767676752122	False	False	107427432	AAAT	ATTT	0.03854513100882985	0.06345287408255641	0.5441009813992861	9.0	0.6074607583366526	0.0186904691739073	2.3672261680519116	15.0	0.5934959788900793	False	False										ST6GAL2	-
chr2	ENSG00000144057.11	107446371	0.0283305609182267	0.0394911686602696	False	False	107446381	A	T	0.05479416871152133	0.06302461414675588	0.38545405652568393	6.0	0.8694090309530567	0.0186904691739073	2.3672261680519116	15.0	0.5934959788900793	False	False										ST6GAL2	-
chr2	ENSG00000144057.11	107479081	-0.00896073844995073	0.0306831265432956	False	False	107479091	A	T						0.0186904691739073	2.3672261680519116	15.0	0.5934959788900793	False	False										ST6GAL2	-
chr2	ENSG00000144057.11	107479445	0.0363323612231749	0.0408181006574012	False	False	107479456	T	A	0.11650136495868522	0.06465119684955194	0.07282169413666369	21.0	1.8019985806263172	0.0186904691739073	2.3672261680519116	15.0	0.5934959788900793	False	False										ST6GAL2	-
chr2	ENSG00000144057.11	107514276	0.000453025946060033	0.0180346055220009	False	False	107514317	AC	GT	-0.0021631010979657295	0.06551202494191324	0.9736881956623992	24.0	0.0330183825012837	0.0186904691739073	2.3672261680519116	15.0	0.5934959788900793	False	False										ST6GAL2	-
chr2	ENSG00000144057.11	107535743	-0.000541007848066079	0.0192470778022861	False	False	107535754	T	A	-0.010334635951034005	0.06900287072357279	0.8810889532475072	47.0	0.14977110144351546	0.0186904691739073	2.3672261680519116	15.0	0.5934959788900793	False	False										ST6GAL2	-
chr2	ENSG00000144057.11	107546337	-0.0284491145900266	0.0439792168730437	False	False	107546359	GTTT	AAAC	-0.08603518747590336	0.062268256187065926	0.16827267108205266	1.0	1.3816861551002322	0.0186904691739073	2.3672261680519116	15.0	0.5934959788900793	False	False										ST6GAL2	-
chr2	ENSG00000144057.11	107549430	-0.0574533956416331	0.0525568179962134	True	False	107549465	GT	AC	-0.1308344453338492	0.06372987765114971	0.04115248347746631	15.0	2.05295302856256	0.0186904691739073	2.3672261680519116	15.0	0.5934959788900793	False	False										ST6GAL2	-
chr2	ENSG00000144057.11	107582666	0.0149163641985428	0.0354416818910877	False	False	107582685	A	T	0.09217714415788376	0.062233914026503225	0.13979899057194914	1.0	1.4811400761107325	0.0186904691739073	2.3672261680519116	15.0	0.5934959788900793	False	False										ST6GAL2	-
chr2	ENSG00000144057.11	107586531	0.00564962412899092	0.0229410063163636	False	False	107586554	CT	AG	0.08410732179123802	0.06252325420688316	0.17975505035384848	3.0	1.3452166375239418	0.0186904691739073	2.3672261680519116	15.0	0.5934959788900793	False	False										ST6GAL2	-
chr2	ENSG00000144061.8	110896782	0.00746303253806875	0.0180266364576389	True	False	110896809	AC	GT	0.061028290488148326	0.0633817017122123	0.33655105029029586	9.0	0.9628692325941365	0.10132104768126042	1.6450427266982723	4.0	0.7511280215429673	False	False										NPHP1	-
chr2	ENSG00000144061.8	110909867	0.00596374467980053	0.0286818958437802	False	False	110909877	T	A	0.1076073898990054	0.0654131276668915	0.10132104768126042	26.0	1.6450427266982723	0.10132104768126042	1.6450427266982723	4.0	0.7511280215429673	True	False	110879561.0	0.08085345999147144	0.24741613335746981	chr2:110879561						NPHP1	-
chr2	ENSG00000144061.8	110972703	0.00634585236164518	0.0183720174524652	False	False	110972733	AC	GT	0.07403892772402168	0.06533237034206532	0.2582674761673029	24.0	1.1332655976871928	0.10132104768126042	1.6450427266982723	4.0	0.7511280215429673	False	False										NPHP1	-
chr2	ENSG00000144061.8	110978419	0.00336296335320282	0.0150826463232269	False	False	110978449	AT	AT	0.008396965517689934	0.06565090181675994	0.8983363149117335	25.0	0.12790327756847786	0.10132104768126042	1.6450427266982723	4.0	0.7511280215429673	False	False										NPHP1	-
chr2	ENSG00000144063.3	110896782	-0.0964206002787332	0.0513991304563552	True	False	110896809	AC	GT	-0.12011238551284073	0.06304034214123462	0.057894300544322624	9.0	1.9053257237047156	0.057894300544322624	1.9053257237047156	3.0	0.4350368642443029	True	False	110894322.0	0.9082592786182792	0.9457845125372616	chr2:110894322						MALL	-
chr2	ENSG00000144063.3	110909867	-0.0015707735805509	0.0195869702327726	False	False	110909877	T	A	0.05209229549595208	0.06570583772749351	0.4287015828813173	26.0	0.7928107653386622	0.057894300544322624	1.9053257237047156	3.0	0.4350368642443029	False	False										MALL	-
chr2	ENSG00000144063.3	110972703	-0.0035915937309408	0.0156389887774995	False	False	110972733	AC	GT	0.035703934376127795	0.06547040838188857	0.5860381876730687	24.0	0.5453446107723495	0.057894300544322624	1.9053257237047156	3.0	0.4350368642443029	False	False										MALL	-
chr2	ENSG00000144152.8	112800545	0.0886480363655272	0.0475861952833675	False	False	112800555	T	A	0.19429665011330705	0.06358507870769403	0.0025013446792799066	19.0	3.055695676756258	0.0003288036574917741	3.651509652803499	12.0	0.026222562172622796	False	False										FBLN7	+
chr2	ENSG00000144152.8	112808267	-0.0313890691255193	0.0428836718754513	False	False	112808289	GTTT	AAAC	-0.13770885692432389	0.06214778775256425	0.02759014356015321	3.0	2.215828783360707	0.0003288036574917741	3.651509652803499	12.0	0.026222562172622796	False	False										FBLN7	+
chr2	ENSG00000144152.8	112809992	0.0483036410599904	0.0555966058052808	False	False	112810010	AC	GT	0.05766180750804284	0.06276485749039949	0.3591297518174241	4.0	0.9186957449375678	0.0003288036574917741	3.651509652803499	12.0	0.026222562172622796	False	False										FBLN7	+
chr2	ENSG00000144152.8	112813804	0.0279484952989498	0.0373566063918674	False	False	112813826	A	T	0.16369196123706542	0.06681498972846225	0.015076769600864124	39.0	2.449928704656149	0.0003288036574917741	3.651509652803499	12.0	0.026222562172622796	False	False										FBLN7	+
chr2	ENSG00000144152.8	112847949	-0.0866444937853137	0.0584716612091431	False	False	112848002	GGTT	AACC	-0.08749693221521516	0.06262834369677424	0.16361302607095995	4.0	1.3970820087282911	0.0003288036574917741	3.651509652803499	12.0	0.026222562172622796	False	False										FBLN7	+
chr2	ENSG00000144152.8	112875240	-0.0009254415141732279	0.0321605761749056	False	False	112875250	A	T						0.0003288036574917741	3.651509652803499	12.0	0.026222562172622796	False	False										FBLN7	+
chr2	ENSG00000144152.8	112878536	0.0167229336049005	0.0393998815994633	False	False	112878575	AAT	ATT	0.13892606517671446	0.06866514163001332	0.04432801720302588	49.0	2.0232400586208112	0.0003288036574917741	3.651509652803499	12.0	0.026222562172622796	False	False										FBLN7	+
chr2	ENSG00000144152.8	112882419	0.00733715494465412	0.024704823140181	False	False	112882441	AAAT	ATTT	0.08762022055371138	0.06351245626979986	0.1689701457042478	11.0	1.3795753730811817	0.0003288036574917741	3.651509652803499	12.0	0.026222562172622796	False	False										FBLN7	+
chr2	ENSG00000144152.8	112884351	0.223592882817018	0.0469450907804578	True	True	112884378	AAAG	CTTT						0.0003288036574917741	3.651509652803499	12.0	0.026222562172622796	False	False										FBLN7	+
chr2	ENSG00000144152.8	112900336	0.0265548877999214	0.0425573951878764	False	False	112900360	GT	AC	0.07795271206194539	0.06267815319608479	0.2147617600417238	4.0	1.2436982917807913	0.0003288036574917741	3.651509652803499	12.0	0.026222562172622796	False	False										FBLN7	+
chr2	ENSG00000144152.8	112935586	-0.00465553744356241	0.0206188512422802	False	False	112935597	A	T	-0.05279268936526512	0.06717347475141587	0.4327586884790834	36.0	0.7859157139128398	0.0003288036574917741	3.651509652803499	12.0	0.026222562172622796	False	False										FBLN7	+
chr2	ENSG00000144152.8	112956217	0.00689293457547296	0.0462945948974223	False	False	112956247	AAAG	CTTT	0.001443196689273491	0.06509438770046766	0.9823304188850716	21.0	0.022170831315202963	0.0003288036574917741	3.651509652803499	12.0	0.026222562172622796	False	False										FBLN7	+
chr2	ENSG00000144152.8	113035358	0.0194953831730673	0.0252018181446075	False	False	113035368	T	A	-0.03290541021756365	0.0651974818068206	0.6142398922170156	22.0	0.5047036987572926	0.0003288036574917741	3.651509652803499	12.0	0.026222562172622796	False	False										FBLN7	+
chr2	ENSG00000153208.12	112800545	-0.119138454007261	0.0291160548133282	False	False	112800555	T	A	-0.08545110454473602	0.06458328310683423	0.18706690780616148	19.0	1.3231149058090166	0.0007067608899388265	3.4289833152464593	25.0	0.08504662331219019	False	False										MERTK	+
chr2	ENSG00000153208.12	112808267	0.0209934880502386	0.0250650629673849	False	False	112808289	GTTT	AAAC	0.019087251028271603	0.0627341496387602	0.7611818644311374	3.0	0.3042561529594493	0.0007067608899388265	3.4289833152464593	25.0	0.08504662331219019	False	False										MERTK	+
chr2	ENSG00000153208.12	112809992	-0.10264449291465198	0.029627572163529	False	False	112810010	AC	GT	-0.0932632049596949	0.06259544410679957	0.13748664821220485	4.0	1.4899359895996644	0.0007067608899388265	3.4289833152464593	25.0	0.08504662331219019	False	False										MERTK	+
chr2	ENSG00000153208.12	112813804	0.022567319197292997	0.0270403887534574	False	False	112813826	A	T	0.018933222275820043	0.06771640583860326	0.7800527294923021	39.0	0.2795957942739296	0.0007067608899388265	3.4289833152464593	25.0	0.08504662331219019	False	False										MERTK	+
chr2	ENSG00000153208.12	112847949	0.0997683169410047	0.0273662332400601	False	False	112848002	GGTT	AACC	0.13402035762092376	0.062302289458029424	0.032413077312532484	4.0	2.151130540896221	0.0007067608899388265	3.4289833152464593	25.0	0.08504662331219019	False	False										MERTK	+
chr2	ENSG00000153208.12	112855555	0.0474468237253671	0.0340798586268816	False	False	112855571	T	A	0.006065186430559815	0.06884157282742295	0.929877941835783	46.0	0.0881035424011079	0.0007067608899388265	3.4289833152464593	25.0	0.08504662331219019	False	False										MERTK	+
chr2	ENSG00000153208.12	112875240	0.0028070088750145	0.032099525426239	False	False	112875250	A	T						0.0007067608899388265	3.4289833152464593	25.0	0.08504662331219019	False	False										MERTK	+
chr2	ENSG00000153208.12	112878536	0.0037239234286217	0.0172260225361939	False	False	112878575	AAT	ATT	0.0552245872943822	0.06923171255889411	0.4259672943044478	49.0	0.7976776141050055	0.0007067608899388265	3.4289833152464593	25.0	0.08504662331219019	False	False										MERTK	+
chr2	ENSG00000153208.12	112882419	0.00739126012710545	0.018239670401057	False	False	112882441	AAAT	ATTT	-0.017241560843611496	0.06374819393519063	0.7870304544381708	11.0	0.27046351871772345	0.0007067608899388265	3.4289833152464593	25.0	0.08504662331219019	False	False										MERTK	+
chr2	ENSG00000153208.12	112884351	-0.17760803138202302	0.0606719179744276	False	False	112884378	AAAG	CTTT						0.0007067608899388265	3.4289833152464593	25.0	0.08504662331219019	False	False										MERTK	+
chr2	ENSG00000153208.12	112642613	0.00770324446482402	0.0292350634731208	False	False	112642651	GT	AC	0.14566211212897434	0.06893019365651668	0.03578881050296965	51.0	2.1131829812464686	0.0007067608899388265	3.4289833152464593	25.0	0.08504662331219019	False	False										MERTK	+
chr2	ENSG00000153208.12	112654801	-0.00989479017734747	0.0296792148723526	False	False	112654830	ATTT	AAAT	-0.011995045766782154	0.06375308437866282	0.8509153698423795	11.0	0.18814847757854852	0.0007067608899388265	3.4289833152464593	25.0	0.08504662331219019	False	False										MERTK	+
chr2	ENSG00000153208.12	112660344	0.0531779375435903	0.0422100601723515	False	False	112660385	CCTT	AAGG	0.08294110481220009	0.0631540722352065	0.1902861903737716	8.0	1.313313645132814	0.0007067608899388265	3.4289833152464593	25.0	0.08504662331219019	False	False										MERTK	+
chr2	ENSG00000153208.12	112669575	-0.12838181956152	0.026890531312680998	False	False	112669599	ATTT	AAAT	-0.11137608275475502	0.06285206021094945	0.07760665118292788	7.0	1.772035512932195	0.0007067608899388265	3.4289833152464593	25.0	0.08504662331219019	False	False										MERTK	+
chr2	ENSG00000153208.12	112669747	-0.0159328025275426	0.0294076927342459	False	False	112669757	T	A	0.028477333085413267	0.0652063513908238	0.6627108053143296	22.0	0.43672636910368146	0.0007067608899388265	3.4289833152464593	25.0	0.08504662331219019	False	False										MERTK	+
chr2	ENSG00000153208.12	112683403	0.1244790870809	0.0281364071379577	False	False	112683425	T	A	0.12807524998779132	0.06582571871078235	0.05292864882112152	30.0	1.9456718816928376	0.0007067608899388265	3.4289833152464593	25.0	0.08504662331219019	False	False										MERTK	+
chr2	ENSG00000153208.12	112693216	0.0226310946252504	0.0295190555912245	False	False	112693263	GT	AC	0.02899449297196169	0.06739164094972623	0.6674431554160329	37.0	0.4302387145253135	0.0007067608899388265	3.4289833152464593	25.0	0.08504662331219019	False	False										MERTK	+
chr2	ENSG00000153208.12	112694867	0.00169389603756381	0.0166845178857558	False	False	112694879	A	T	0.04748417791474457	0.0684415810262282	0.4885689823333514	44.0	0.693791364880184	0.0007067608899388265	3.4289833152464593	25.0	0.08504662331219019	False	False										MERTK	+
chr2	ENSG00000153208.12	112695818	-0.112618642349777	0.0298204450672452	False	False	112695850	GTTT	AAAC	-0.07853033564025799	0.06292451008675606	0.21319084165428276	6.0	1.248008693782211	0.0007067608899388265	3.4289833152464593	25.0	0.08504662331219019	False	False										MERTK	+
chr2	ENSG00000153208.12	112711156	-0.10704015423574198	0.0334019936517946	False	False	112711170	T	A	-0.06730554099974621	0.06440335020241338	0.29704540967481663	17.0	1.0450627302494597	0.0007067608899388265	3.4289833152464593	25.0	0.08504662331219019	False	False										MERTK	+
chr2	ENSG00000153208.12	112721946	0.0678806660049171	0.029690458002119	False	False	112722005	GT	AC	0.06770156164271889	0.06578676021653261	0.3045107874185147	27.0	1.0291061821540357	0.0007067608899388265	3.4289833152464593	25.0	0.08504662331219019	False	False										MERTK	+
chr2	ENSG00000153208.12	112725669	0.0250878686083318	0.0285344473340308	False	False	112725699	GT	AC	0.09649773216405624	0.06282487478048834	0.12580292611752875	6.0	1.5359796975516735	0.0007067608899388265	3.4289833152464593	25.0	0.08504662331219019	False	False										MERTK	+
chr2	ENSG00000153208.12	112739316	-0.0826622757475848	0.0374258069373686	False	False	112739343	AC	GT	-0.15392092735190813	0.06391378699372456	0.016787006798804356	18.0	2.408258602592599	0.0007067608899388265	3.4289833152464593	25.0	0.08504662331219019	False	False										MERTK	+
chr2	ENSG00000153208.12	112775210	-0.0372411275002726	0.0300653099418684	False	False	112775222	A	T	-0.07517325906036118	0.06589488059586597	0.2551424045081003	28.0	1.14080575578245	0.0007067608899388265	3.4289833152464593	25.0	0.08504662331219019	False	False										MERTK	+
chr2	ENSG00000153208.12	112776593	-0.0129876099280214	0.0246003968714294	False	False	112776612	AC	GT	-0.056318393713740686	0.06252303853120489	0.36856465114870185	2.0	0.9007622635875654	0.0007067608899388265	3.4289833152464593	25.0	0.08504662331219019	False	False										MERTK	+
chr2	ENSG00000153208.12	112784741	0.193970872133362	0.0275477417932917	False	False	112784772	AC	GT	0.171381829709922	0.06372759327106674	0.007664880974905644	18.0	2.6892876525392317	0.0007067608899388265	3.4289833152464593	25.0	0.08504662331219019	False	False										MERTK	+
chr2	ENSG00000153208.12	112784862	0.185280204335632	0.0643347449060673	False	False	112784888	GT	AC						0.0007067608899388265	3.4289833152464593	25.0	0.08504662331219019	False	False										MERTK	+
chr2	ENSG00000153214.5	112800545	-0.119889289475137	0.0577794141176455	False	False	112800555	T	A	-0.15949208613567367	0.06399062019172336	0.013368575413532998	19.0	2.492429135048493	0.009631903743629612	2.6085360652666103	18.0	0.4346156444692711	False	False										TMEM87B	+
chr2	ENSG00000153214.5	112809992	0.0279744879147294	0.0582664264399593	False	False	112810010	AC	GT	0.022289292308024643	0.06285384223725561	0.7231689507485941	4.0	0.3546209987273144	0.009631903743629612	2.6085360652666103	18.0	0.4346156444692711	False	False										TMEM87B	+
chr2	ENSG00000153214.5	112813804	-0.0558591604200877	0.029928239586872	False	False	112813826	A	T	-0.13432433698005364	0.06711475085319593	0.04658766630227173	39.0	2.001413031747212	0.009631903743629612	2.6085360652666103	18.0	0.4346156444692711	False	False										TMEM87B	+
chr2	ENSG00000153214.5	112847949	0.0196862392952744	0.0557554121446024	False	False	112848002	GGTT	AACC	0.03325367016799534	0.06283469099920708	0.5971136157942127	4.0	0.5292246948173099	0.009631903743629612	2.6085360652666103	18.0	0.4346156444692711	False	False										TMEM87B	+
chr2	ENSG00000153214.5	112855555	-0.00987653952853109	0.0226632224387714	False	False	112855571	T	A	0.054079824595953695	0.06874209554117335	0.432336636654992	46.0	0.7867060811895438	0.009631903743629612	2.6085360652666103	18.0	0.4346156444692711	False	False										TMEM87B	+
chr2	ENSG00000153214.5	112875240	0.009137633400352991	0.0549213200615492	False	False	112875250	A	T						0.009631903743629612	2.6085360652666103	18.0	0.4346156444692711	False	False										TMEM87B	+
chr2	ENSG00000153214.5	112878536	0.00298015620356359	0.0185721117496489	False	False	112878575	AAT	ATT	-0.006234257760413109	0.06933617707999311	0.9284424804871994	49.0	0.08991349138301423	0.009631903743629612	2.6085360652666103	18.0	0.4346156444692711	False	False										TMEM87B	+
chr2	ENSG00000153214.5	112882419	-0.027724707995258002	0.027576823349189	False	False	112882441	AAAT	ATTT	-0.027142850081074157	0.06373418074695608	0.6705706620964602	11.0	0.4258758763816147	0.009631903743629612	2.6085360652666103	18.0	0.4346156444692711	False	False										TMEM87B	+
chr2	ENSG00000153214.5	112884351	0.100779174312444	0.0383786874572664	False	False	112884378	AAAG	CTTT						0.009631903743629612	2.6085360652666103	18.0	0.4346156444692711	False	False										TMEM87B	+
chr2	ENSG00000153214.5	112900336	0.000303277315499063	0.0279461094031467	False	False	112900360	GT	AC	0.0815131283002029	0.0626602486314583	0.1944849282533666	4.0	1.3008746387144015	0.009631903743629612	2.6085360652666103	18.0	0.4346156444692711	False	False										TMEM87B	+
chr2	ENSG00000153214.5	112935586	0.0326267617380158	0.0400361496128027	False	False	112935597	A	T	0.08117373350072972	0.06704529518383498	0.22729219876114065	36.0	1.2107297503598908	0.009631903743629612	2.6085360652666103	18.0	0.4346156444692711	False	False										TMEM87B	+
chr2	ENSG00000153214.5	112956217	-0.0579116611824764	0.0518360529468248	False	False	112956247	AAAG	CTTT	-0.08970715686272185	0.06483200670388485	0.16776186478212987	21.0	1.3836862596657282	0.009631903743629612	2.6085360652666103	18.0	0.4346156444692711	False	False										TMEM87B	+
chr2	ENSG00000153214.5	112721946	0.10624452380221401	0.0566840112377024	False	False	112722005	GT	AC	0.123027901283727	0.06543712998336391	0.061359351052380676	27.0	1.8800931721028167	0.009631903743629612	2.6085360652666103	18.0	0.4346156444692711	False	False										TMEM87B	+
chr2	ENSG00000153214.5	112725669	-0.101054769701916	0.0524492813791794	False	False	112725699	GT	AC	-0.1178322348217457	0.06267971975585852	0.06127857655845605	6.0	1.879910045557155	0.009631903743629612	2.6085360652666103	18.0	0.4346156444692711	False	False										TMEM87B	+
chr2	ENSG00000153214.5	112736022	-0.0313745333596152	0.0557384420142337	False	False	112736053	GTTT	AAAC	-0.018279696792375524	0.06273509650431901	0.7709991969050981	3.0	0.29137911330250454	0.009631903743629612	2.6085360652666103	18.0	0.4346156444692711	False	False										TMEM87B	+
chr2	ENSG00000153214.5	112739316	0.0681607506340705	0.0499696402621419	False	False	112739343	AC	GT	0.06257625036062774	0.0645578529067382	0.3333729205330962	18.0	0.969305011599857	0.009631903743629612	2.6085360652666103	18.0	0.4346156444692711	False	False										TMEM87B	+
chr2	ENSG00000153214.5	112775210	0.0743245222944746	0.0528416634532611	False	False	112775222	A	T	0.0823550060943514	0.06585738372529404	0.21239126991860466	28.0	1.250505280286758	0.009631903743629612	2.6085360652666103	18.0	0.4346156444692711	False	False										TMEM87B	+
chr2	ENSG00000153214.5	112776593	0.104350188015621	0.052265109217329006	False	False	112776612	AC	GT	0.12109107592319103	0.06216161577541921	0.05251166824562828	2.0	1.9480039959172764	0.009631903743629612	2.6085360652666103	18.0	0.4346156444692711	False	False										TMEM87B	+
chr2	ENSG00000153214.5	112784741	-0.127663880501439	0.0292085359700644	True	True	112784772	AC	GT	-0.09568950986938173	0.06438779990799076	0.13855909127718966	18.0	1.4861434931170292	0.009631903743629612	2.6085360652666103	18.0	0.4346156444692711	False	False										TMEM87B	+
chr2	ENSG00000153214.5	112784862	-0.075843586957882	0.0348645366283873	False	False	112784888	GT	AC						0.009631903743629612	2.6085360652666103	18.0	0.4346156444692711	False	False										TMEM87B	+
chr2	ENSG00000144161.8	112875240	0.0136622157746692	0.0391028379692991	False	False	112875250	A	T						0.13845245341990528	1.4866104648755243	6.0	1.0	False	False										ZC3H8	-
chr2	ENSG00000144161.8	112878536	-0.0384696785744827	0.0352044868128462	False	False	112878575	AAT	ATT	0.0621019256138724	0.06920369011236692	0.3705543167521072	49.0	0.8973788177051932	0.13845245341990528	1.4866104648755243	6.0	1.0	False	False										ZC3H8	-
chr2	ENSG00000144161.8	112882419	0.0184161210445845	0.0241343935762449	False	False	112882441	AAAT	ATTT	0.01688272277260821	0.06374858435130823	0.7913599519481409	11.0	0.2648329048307995	0.13845245341990528	1.4866104648755243	6.0	1.0	False	False										ZC3H8	-
chr2	ENSG00000144161.8	112884351	-0.00425748536242512	0.0224276323851238	False	False	112884378	AAAG	CTTT						0.13845245341990528	1.4866104648755243	6.0	1.0	False	False										ZC3H8	-
chr2	ENSG00000144161.8	112900336	0.0541898518074801	0.0432425967806021	False	False	112900360	GT	AC	0.060161409057123916	0.06275558349913757	0.3386441391010669	4.0	0.9586622528647303	0.13845245341990528	1.4866104648755243	6.0	1.0	False	False										ZC3H8	-
chr2	ENSG00000144161.8	112935586	-0.0189735398225035	0.024443608104209997	False	False	112935597	A	T	-0.08922438314420812	0.06699898727716201	0.18432167397922453	36.0	1.3317273405208931	0.13845245341990528	1.4866104648755243	6.0	1.0	False	False										ZC3H8	-
chr2	ENSG00000144161.8	112956217	-0.0413703868960274	0.0259993876763297	True	False	112956247	AAAG	CTTT	-0.09632015690408532	0.06479179259117507	0.13845245341990528	21.0	1.4866104648755243	0.13845245341990528	1.4866104648755243	6.0	1.0	True	False	112969865.0	0.6233887385629859	0.7457156082767251	chr2:112969865						ZC3H8	-
chr2	ENSG00000144161.8	113035358	0.0434514804888425	0.0373131659712679	False	False	113035368	T	A	0.06670779921569464	0.06508750474990847	0.3064669862627257	22.0	1.0248940940663185	0.13845245341990528	1.4866104648755243	6.0	1.0	False	False										ZC3H8	-
chr2	ENSG00000144161.8	113048818	-0.18746808729133	0.157093633457297	False	False	113048828	T	A						0.13845245341990528	1.4866104648755243	6.0	1.0	False	False										ZC3H8	-
chr2	ENSG00000188177.9	112956217	-0.00016724578005266298	0.0141034296743859	False	False	112956247	AAAG	CTTT	0.008681904406545381	0.06509200218178397	0.8940073361666956	21.0	0.13337897307720267	0.03687453786888549	2.0998715149565155	3.0	0.31992482881868134	False	False										ZC3H6	+
chr2	ENSG00000188177.9	113035358	0.0330436456324309	0.0302750412769504	True	False	113035368	T	A	-0.0030732628089606864	0.06523249924450131	0.9624636178469724	22.0	0.04711244923242372	0.03687453786888549	2.0998715149565155	3.0	0.31992482881868134	False	False										ZC3H6	+
chr2	ENSG00000188177.9	113048818	-0.0128830153109213	0.0292861624176048	False	False	113048828	T	A						0.03687453786888549	2.0998715149565155	3.0	0.31992482881868134	False	False										ZC3H6	+
chr2	ENSG00000144199.7	97653120	0.084714536989763	0.0296812362924563	True	False	97653143	AC	GT	0.10535453550330852	0.06674208870513942	0.11586720592454056	35.0	1.5785321908152354	0.11586720592454056	1.5785321908152354	2.0	0.5250278186785592	True	False	97657813.0	0.09128359347965116	0.2582712050975989	chr2:97657813						FAHD2B	-
chr2	ENSG00000144199.7	97656488	-0.0312687509285007	0.0312103244499004	False	False	97656499	T	A	-0.05020330261607279	0.06433443572414171	0.4359513244198062	16.0	0.7803488450779064	0.11586720592454056	1.5785321908152354	2.0	0.5250278186785592	False	False										FAHD2B	-
chr2	ENSG00000144227.4	139344594	0.0189642424992449	0.0492028745326125	False	False	139344604	T	A										False	False										NXPH2	-
chr2	ENSG00000144227.4	139366130	0.0223808964265533	0.0506656382856544	False	False	139366169	AC	GT										False	False										NXPH2	-
chr2	ENSG00000144227.4	139375784	-0.00485803280492805	0.037248586774322	False	False	139375796	T	A										False	False										NXPH2	-
chr2	ENSG00000144227.4	139407077	0.0103122901042237	0.0415953161525732	False	False	139407087	C	G										False	False										NXPH2	-
chr2	ENSG00000144227.4	139417748	0.0288978040978686	0.0553315795971504	False	False	139417762	T	A										False	False										NXPH2	-
chr2	ENSG00000144227.4	139433526	0.00772285389967635	0.0441282240711236	False	False	139433554	GT	AC										False	False										NXPH2	-
chr2	ENSG00000144227.4	139436057	0.0051636587175445	0.0389903831545958	False	False	139436068	T	A										False	False										NXPH2	-
chr2	ENSG00000144227.4	139471168	0.005937646429107921	0.0370409373170123	False	False	139471192	GT	AC										False	False										NXPH2	-
chr2	ENSG00000144227.4	139480731	0.00857364286990395	0.0384604232274799	False	False	139480752	AAGC	CTTG										False	False										NXPH2	-
chr2	ENSG00000144227.4	139485726	-0.00988819395998412	0.0395990480645427	False	False	139485778	CT	AG										False	False										NXPH2	-
chr2	ENSG00000144227.4	139517137	0.00161604682083872	0.0455401590094566	False	False	139517148	T	A										False	False										NXPH2	-
chr2	ENSG00000144227.4	139529865	-0.0493037080662632	0.06934952405561799	True	False	139529883	ATTT	AAAT										False	False										NXPH2	-
chr2	ENSG00000144227.4	139612351	-0.0062725796185474	0.037987405699378994	False	False	139612361	T	A										False	False										NXPH2	-
chr2	ENSG00000144227.4	139616423	0.0443910130934851	0.0668843496155017	False	False	139616456	GT	AC										False	False										NXPH2	-
chr2	ENSG00000144227.4	139620285	-0.0112344361226051	0.0407154434209058	False	False	139620323	GT	AC										False	False										NXPH2	-
chr2	ENSG00000144227.4	139622188	-0.009436934102922479	0.0401402906098417	False	False	139622207	GTT	AAC										False	False										NXPH2	-
chr2	ENSG00000144228.4	139344594	-5.7263239235282494e-05	0.0194762788770017	False	False	139344604	T	A	-0.06517350876712934	0.06495606121673543	0.3167208056209497	21.0	1.0033476098507321	0.062281403514748465	1.8738165114337175	15.0	1.0	False	False										SPOPL	+
chr2	ENSG00000144228.4	139366130	0.00817581326469094	0.0239148882658837	False	False	139366169	AC	GT	0.12533646097774193	0.06688833202875502	0.062281403514748465	37.0	1.8738165114337175	0.062281403514748465	1.8738165114337175	15.0	1.0	True	False	139216720.0	0.10777158758812314	0.2773854898537149	chr2:139216720						SPOPL	+
chr2	ENSG00000144228.4	139375784	-0.00463348641569632	0.0314919497309568	False	False	139375796	T	A	-0.12194145768165135	0.06816774125372138	0.07506766660884301	45.0	1.788844040288549	0.062281403514748465	1.8738165114337175	15.0	1.0	False	False										SPOPL	+
chr2	ENSG00000144228.4	139407077	4.00483390549775e-05	0.0148184781797409	False	False	139407087	C	G	-0.020225346383565605	0.06635875448466637	0.7608069413866843	30.0	0.30478791443017683	0.062281403514748465	1.8738165114337175	15.0	1.0	False	False										SPOPL	+
chr2	ENSG00000144228.4	139417748	-0.0042293314314315105	0.0169353571739256	False	False	139417762	T	A	-0.029004178847917776	0.0628430115543707	0.6448121874856028	4.0	0.4615338783187348	0.062281403514748465	1.8738165114337175	15.0	1.0	False	False										SPOPL	+
chr2	ENSG00000144228.4	139168159	-0.00155684347789135	0.0163325690845152	False	False	139168169	T	A	-0.021066548968944557	0.06480598713505174	0.7454128839875219	19.0	0.32507102970352336	0.062281403514748465	1.8738165114337175	15.0	1.0	False	False										SPOPL	+
chr2	ENSG00000144228.4	139177743	0.0101707059373421	0.021719810755952	False	False	139177816	AC	GT	-0.009173616297323205	0.0725445723155238	0.8995055683284172	67.0	0.1264548953080001	0.062281403514748465	1.8738165114337175	15.0	1.0	False	False										SPOPL	+
chr2	ENSG00000144228.4	139199078	-0.00260351748536271	0.0180721389042717	False	False	139199108	GTTT	AAAC	-0.059279580088430435	0.06288329866924873	0.346741344901806	5.0	0.9426919602329865	0.062281403514748465	1.8738165114337175	15.0	1.0	False	False										SPOPL	+
chr2	ENSG00000144228.4	139207809	0.0206976782349392	0.02799191053692	True	False	139207857	AAAAC	GTTTT	0.004481361540465564	0.06337178870768137	0.9436810238582518	8.0	0.07071540241884278	0.062281403514748465	1.8738165114337175	15.0	1.0	False	False										SPOPL	+
chr2	ENSG00000144228.4	139231528	-0.0024685069268080002	0.0166209922616584	False	False	139231566	GT	AC	0.03608195133535778	0.06519032994429524	0.5804566956436694	22.0	0.5534862511999801	0.062281403514748465	1.8738165114337175	15.0	1.0	False	False										SPOPL	+
chr2	ENSG00000144228.4	139287045	-0.00430895380834285	0.0165298160478812	False	False	139287105	GT	AC	-0.034188595512725885	0.0678447380345133	0.6148259657361992	40.0	0.5039240551763028	0.062281403514748465	1.8738165114337175	15.0	1.0	False	False										SPOPL	+
chr2	ENSG00000144228.4	139288493	0.0116361336666365	0.0215648213896132	False	False	139288522	GT	AC	0.020983460185667324	0.06592352929551544	0.7505462057677011	27.0	0.3183000123006879	0.062281403514748465	1.8738165114337175	15.0	1.0	False	False										SPOPL	+
chr2	ENSG00000144228.4	139293917	0.00154211635345503	0.014360647723902999	False	False	139293938	AC	GT	-0.04412509835370332	0.06421982443124917	0.4926809905343077	15.0	0.6870946587675842	0.062281403514748465	1.8738165114337175	15.0	1.0	False	False										SPOPL	+
chr2	ENSG00000144228.4	139308384	0.00660200779326898	0.0187664810130309	False	False	139308419	CT	AG	0.06494149408636628	0.06789775136549038	0.3399090616096614	41.0	0.9564601592884762	0.062281403514748465	1.8738165114337175	15.0	1.0	False	False										SPOPL	+
chr2	ENSG00000144228.4	139318021	-0.00643213607020365	0.0194754467043002	False	False	139318032	T	A	0.011901632936514805	0.06787961528413268	0.8609803629989863	40.0	0.1753344194232181	0.062281403514748465	1.8738165114337175	15.0	1.0	False	False										SPOPL	+
chr2	ENSG00000144229.7	137456088	-0.00674139560148403	0.0193315704050544	False	False	137456121	ATTT	AAAT	-0.042841239784726926	0.06382900077147162	0.5027332682933028	12.0	0.6711876931633688	0.0004598563024547533	3.549232009271417	60.0	0.11881468693040217	False	False										THSD7B	+
chr2	ENSG00000144229.7	137464635	-0.00458216751389162	0.0239327753798096	False	False	137464651	GT	AC	-0.12199686637762505	0.06341044672169596	0.05552266336522395	12.0	1.9239237804625602	0.0004598563024547533	3.549232009271417	60.0	0.11881468693040217	False	False										THSD7B	+
chr2	ENSG00000144229.7	137483627	0.0464161137946383	0.0579629674809209	False	False	137483638	A	T	0.077924868150238	0.06706273536598532	0.2465011017262339	36.0	1.1619697246909797	0.0004598563024547533	3.549232009271417	60.0	0.11881468693040217	False	False										THSD7B	+
chr2	ENSG00000144229.7	137519057	-0.0591572040644381	0.04612509663084901	False	False	137519074	AT	AT	-0.09497837689105404	0.0625852496204331	0.13036781996855956	4.0	1.5175840548224815	0.0004598563024547533	3.549232009271417	60.0	0.11881468693040217	False	False										THSD7B	+
chr2	ENSG00000144229.7	137521526	-0.105516155214959	0.06211685448493799	False	False	137521536	A	T	-0.174317488698097	0.06827593241955436	0.011392396806546927	49.0	2.5531323047617893	0.0004598563024547533	3.549232009271417	60.0	0.11881468693040217	False	False										THSD7B	+
chr2	ENSG00000144229.7	137523052	0.0519594788332729	0.0384399009533083	False	False	137523112	CCT	AGG	0.0853840901886554	0.06732696601102386	0.2060728891380888	38.0	1.2682004737102655	0.0004598563024547533	3.549232009271417	60.0	0.11881468693040217	False	False										THSD7B	+
chr2	ENSG00000144229.7	137525027	0.0515486050478109	0.0385429658132509	False	False	137525073	GT	AC	0.03254773671869517	0.0708505627031232	0.6464586290096168	58.0	0.45938571942012835	0.0004598563024547533	3.549232009271417	60.0	0.11881468693040217	False	False										THSD7B	+
chr2	ENSG00000144229.7	137536757	-0.106309779600797	0.0600291496990056	False	False	137536811	GT	AC	-0.20546678370744656	0.06553619479850653	0.001948602280091118	34.0	3.1351649930112946	0.0004598563024547533	3.549232009271417	60.0	0.11881468693040217	False	False										THSD7B	+
chr2	ENSG00000144229.7	137539002	-0.12528917782282303	0.0341711825882938	True	True	137539014	T	A	-0.21130066368387151	0.06417083978720102	0.0011469151553820645	25.0	3.2927832078335335	0.0004598563024547533	3.549232009271417	60.0	0.11881468693040217	False	False										THSD7B	+
chr2	ENSG00000144229.7	137547678	-0.0032324721189950396	0.0567609711251957	False	False	137547724	GT	AC	-0.011711869334311202	0.0638832746824219	0.8546889012241594	12.0	0.1833323259105538	0.0004598563024547533	3.549232009271417	60.0	0.11881468693040217	False	False										THSD7B	+
chr2	ENSG00000144229.7	137554551	-0.13051530147458001	0.0583550887252835	False	False	137554582	AC	GT	-0.17682793502495267	0.06650889600931686	0.008423082143960658	38.0	2.6587110241640732	0.0004598563024547533	3.549232009271417	60.0	0.11881468693040217	False	False										THSD7B	+
chr2	ENSG00000144229.7	137561956	-0.007162096011400459	0.0219771956168049	False	False	137562009	AC	GT	-0.08929365957436679	0.07078301750754784	0.20860844674655946	59.0	1.2615124745825521	0.0004598563024547533	3.549232009271417	60.0	0.11881468693040217	False	False										THSD7B	+
chr2	ENSG00000144229.7	137585341	0.0918651166705609	0.0591387571131949	False	False	137585386	AG	CT	0.11717411164270702	0.06423903542085807	0.06939583416158211	18.0	1.8240328621849329	0.0004598563024547533	3.549232009271417	60.0	0.11881468693040217	False	False										THSD7B	+
chr2	ENSG00000144229.7	137589746	0.0325765686746363	0.0422463124516705	False	False	137589772	GT	AC	0.1409714540907345	0.06705218593169124	0.03666463986493166	39.0	2.1024139948897087	0.0004598563024547533	3.549232009271417	60.0	0.11881468693040217	False	False										THSD7B	+
chr2	ENSG00000144229.7	137609504	0.007234202634551959	0.0252204086338977	False	False	137609520	AT	AT	0.09438057073755278	0.06742621886341225	0.16300642698305906	39.0	1.399760691441751	0.0004598563024547533	3.549232009271417	60.0	0.11881468693040217	False	False										THSD7B	+
chr2	ENSG00000144229.7	137615184	-0.0324829288850815	0.0491295717928178	False	False	137615208	AC	GT	-0.13233307683017784	0.06219375227428696	0.03432071722733057	3.0	2.127755152102133	0.0004598563024547533	3.549232009271417	60.0	0.11881468693040217	False	False										THSD7B	+
chr2	ENSG00000144229.7	137625660	-0.117321209617961	0.0583621069326632	False	False	137625712	AC	GT	-0.15159221872070194	0.06393707023883126	0.018536003085029926	18.0	2.3709597289091078	0.0004598563024547533	3.549232009271417	60.0	0.11881468693040217	False	False										THSD7B	+
chr2	ENSG00000144229.7	137629953	-0.0107531105579881	0.0347047473399608	False	False	137629967	G	C						0.0004598563024547533	3.549232009271417	60.0	0.11881468693040217	False	False										THSD7B	+
chr2	ENSG00000144229.7	137644871	0.00132820975691371	0.0184392583128345	False	False	137644900	GT	AC	0.06928669967618585	0.06695431255405067	0.3018716772600297	35.0	1.0348355024966063	0.0004598563024547533	3.549232009271417	60.0	0.11881468693040217	False	False										THSD7B	+
chr2	ENSG00000144229.7	137646515	0.0257100649239759	0.0310366284576456	False	False	137646552	GT	AC	0.05512196595919338	0.06472182131948148	0.3952505589938477	19.0	0.8516751357644734	0.0004598563024547533	3.549232009271417	60.0	0.11881468693040217	False	False										THSD7B	+
chr2	ENSG00000144229.7	137654499	0.0437864532569073	0.0554164718634438	False	False	137654527	AT	AT	0.11112219139823427	0.06552967660198104	0.09128567654310908	27.0	1.6957536975678422	0.0004598563024547533	3.549232009271417	60.0	0.11881468693040217	False	False										THSD7B	+
chr2	ENSG00000144229.7	137658649	-0.0358653562787345	0.0495390874348199	False	False	137658659	T	A	-0.08442152618124994	0.06289411217501817	0.18071794759821708	6.0	1.342280274921864	0.0004598563024547533	3.549232009271417	60.0	0.11881468693040217	False	False										THSD7B	+
chr2	ENSG00000144229.7	137690679	-0.0653058624618003	0.0585588001677125	False	False	137690739	CCTT	AAGG	-0.12074893904193705	0.06647497569284501	0.07064292660028892	34.0	1.8164570619757863	0.0004598563024547533	3.549232009271417	60.0	0.11881468693040217	False	False										THSD7B	+
chr2	ENSG00000144229.7	137723794	-0.00578133607610333	0.0181873186734917	False	False	137723805	T	A	-0.03487499389673124	0.06561327842118117	0.5955646653625035	25.0	0.5315234162338845	0.0004598563024547533	3.549232009271417	60.0	0.11881468693040217	False	False										THSD7B	+
chr2	ENSG00000144229.7	137728032	-0.00873312791318317	0.0252333320690751	False	False	137728064	AAAT	ATTT	0.041993684843845185	0.06318976279218777	0.5069414765687863	7.0	0.6645646856113363	0.0004598563024547533	3.549232009271417	60.0	0.11881468693040217	False	False										THSD7B	+
chr2	ENSG00000144229.7	137736794	-0.00736414028515007	0.0238416054854172	False	False	137736804	T	A	-0.038401974560847485	0.0650464400056954	0.555502279467253	21.0	0.5903778063409012	0.0004598563024547533	3.549232009271417	60.0	0.11881468693040217	False	False										THSD7B	+
chr2	ENSG00000144229.7	137740649	0.00288374204576783	0.0189958977239383	False	False	137740659	A	T	-0.016603548250953643	0.06374888241282398	0.79473272031782	11.0	0.2604523816344364	0.0004598563024547533	3.549232009271417	60.0	0.11881468693040217	False	False										THSD7B	+
chr2	ENSG00000144229.7	137757036	0.0123863712241972	0.0240705133418828	False	False	137757047	T	A	0.04633898595788865	0.07028417206930236	0.5104482933333779	55.0	0.6593089822868936	0.0004598563024547533	3.549232009271417	60.0	0.11881468693040217	False	False										THSD7B	+
chr2	ENSG00000144229.7	137763970	-0.00795761320432782	0.0190856322258532	False	False	137764016	ACAT	ATGT	-0.061492164496980625	0.06299999094749427	0.3299714028104658	6.0	0.9760662433781887	0.0004598563024547533	3.549232009271417	60.0	0.11881468693040217	False	False										THSD7B	+
chr2	ENSG00000144229.7	137795547	-0.0182155837087629	0.033528569038837004	False	False	137795561	A	T	-0.10836467488830533	0.06237608494744956	0.08355008141530859	3.0	1.7372791989045178	0.0004598563024547533	3.549232009271417	60.0	0.11881468693040217	False	False										THSD7B	+
chr2	ENSG00000144229.7	137811147	-0.0047786937492185	0.0298380707517337	False	False	137811157	A	T	0.054485569546186274	0.06584010020038443	0.4087866732669454	27.0	0.8275438430433637	0.0004598563024547533	3.549232009271417	60.0	0.11881468693040217	False	False										THSD7B	+
chr2	ENSG00000144229.7	137855340	0.00422793115763064	0.0207568639359763	False	False	137855379	AC	GT	0.02461203955799612	0.06739956324072117	0.7153381940717274	37.0	0.3651661579778031	0.0004598563024547533	3.549232009271417	60.0	0.11881468693040217	False	False										THSD7B	+
chr2	ENSG00000144229.7	137870343	-0.00371932445954409	0.0159295744134864	False	False	137870364	GT	AC	-0.04223277838330382	0.06462691099867181	0.5140712404500041	18.0	0.6534859508320268	0.0004598563024547533	3.549232009271417	60.0	0.11881468693040217	False	False										THSD7B	+
chr2	ENSG00000144229.7	137889939	0.0215057607502467	0.0427409307130916	False	False	137889951	T	A	0.18841809399487272	0.06729162313335726	0.005579636888109164	44.0	2.800023022501171	0.0004598563024547533	3.549232009271417	60.0	0.11881468693040217	False	False										THSD7B	+
chr2	ENSG00000144229.7	137899053	0.0145080512493673	0.0325327051751728	False	False	137899092	AC	GT	0.13254753005656608	0.06332395337085248	0.037363018282283375	12.0	2.0931657453587964	0.0004598563024547533	3.549232009271417	60.0	0.11881468693040217	False	False										THSD7B	+
chr2	ENSG00000144229.7	137899238	0.0083090450268057	0.0240768657157809	False	False	137899274	GT	AC	0.033133578984365364	0.0629594908167429	0.5991647213095117	5.0	0.5262682171431111	0.0004598563024547533	3.549232009271417	60.0	0.11881468693040217	False	False										THSD7B	+
chr2	ENSG00000144229.7	137923333	-0.0309891406386798	0.0479247122009387	False	False	137923377	AC	GT	-0.03435376732060951	0.06308218312149674	0.5865207596511202	6.0	0.5445874828783891	0.0004598563024547533	3.549232009271417	60.0	0.11881468693040217	False	False										THSD7B	+
chr2	ENSG00000144229.7	137952805	-0.00227821369180698	0.0157325096519515	False	False	137952835	AT	AT	0.012223920530896808	0.0685137516016298	0.8585661941472695	44.0	0.17841557709424902	0.0004598563024547533	3.549232009271417	60.0	0.11881468693040217	False	False										THSD7B	+
chr2	ENSG00000144229.7	137986921	0.004047247691996021	0.0223199868719946	False	False	137986942	GT	AC	0.05071627863054588	0.06393605473125334	0.4284119279334892	13.0	0.7932344096570391	0.0004598563024547533	3.549232009271417	60.0	0.11881468693040217	False	False										THSD7B	+
chr2	ENSG00000144229.7	138030596	-0.0040123278041878	0.0179472902102415	False	False	138030640	AC	GT	-0.04738377593218815	0.0690937501164892	0.4936057965754239	48.0	0.6857896098026387	0.0004598563024547533	3.549232009271417	60.0	0.11881468693040217	False	False										THSD7B	+
chr2	ENSG00000144229.7	138046363	0.008742285876460091	0.0198057929289332	False	False	138046382	AT	AT	0.056857456610917824	0.06540619957319271	0.38557892928577575	24.0	0.8692976656943898	0.0004598563024547533	3.549232009271417	60.0	0.11881468693040217	False	False										THSD7B	+
chr2	ENSG00000144229.7	138082729	0.000284514461512522	0.0243210577072747	False	False	138082754	T	A						0.0004598563024547533	3.549232009271417	60.0	0.11881468693040217	False	False										THSD7B	+
chr2	ENSG00000144229.7	138100279	0.00326434822380935	0.0163576901262796	False	False	138100307	GTTTT	AAAAC	0.06679923460368904	0.06297845904601185	0.28986036108582425	6.0	1.0606679746623484	0.0004598563024547533	3.549232009271417	60.0	0.11881468693040217	False	False										THSD7B	+
chr2	ENSG00000144229.7	138169839	-0.0023864703796272198	0.0284476092929885	False	False	138169849	A	T	-0.029929698933706526	0.06438680482334794	0.6424642202753874	16.0	0.46484212123620433	0.0004598563024547533	3.549232009271417	60.0	0.11881468693040217	False	False										THSD7B	+
chr2	ENSG00000144229.7	138190924	0.00100432965514819	0.0325473689362635	False	False	138190944	T	A						0.0004598563024547533	3.549232009271417	60.0	0.11881468693040217	False	False										THSD7B	+
chr2	ENSG00000144229.7	138203593	0.00872405631885155	0.020411324631897997	False	False	138203604	A	T	0.043537812657719145	0.06645593585921943	0.5130451414626409	31.0	0.6551380564401329	0.0004598563024547533	3.549232009271417	60.0	0.11881468693040217	False	False										THSD7B	+
chr2	ENSG00000144229.7	138206371	0.00254071967738597	0.0198904071912514	False	False	138206408	AAC	GTT	0.004661151351745421	0.06375697869240701	0.9417795064435496	11.0	0.07310809651493931	0.0004598563024547533	3.549232009271417	60.0	0.11881468693040217	False	False										THSD7B	+
chr2	ENSG00000144229.7	138215614	0.0037311983373942703	0.0277592020027095	False	False	138215630	A	T	0.055696188905475855	0.06314738108714894	0.37862233900110864	7.0	0.8820031479786978	0.0004598563024547533	3.549232009271417	60.0	0.11881468693040217	False	False										THSD7B	+
chr2	ENSG00000144229.7	138254749	-0.00200292044119476	0.01684902853683	False	False	138254802	AC	GT	-0.046566784482770136	0.06381834982047015	0.4662846666726789	12.0	0.72967703824635	0.0004598563024547533	3.549232009271417	60.0	0.11881468693040217	False	False										THSD7B	+
chr2	ENSG00000144229.7	138255174	0.00171825335423624	0.0159652226307049	False	False	138255205	GT	AC	0.003846550770658996	0.06375719962684041	0.9519408068863476	11.0	0.06033123777663034	0.0004598563024547533	3.549232009271417	60.0	0.11881468693040217	False	False										THSD7B	+
chr2	ENSG00000144229.7	138276822	-0.007635612978338591	0.0228336445549715	False	False	138276846	AAAT	ATTT	0.015148939673900769	0.06454231524184859	0.814631388553582	17.0	0.23471329804540927	0.0004598563024547533	3.549232009271417	60.0	0.11881468693040217	False	False										THSD7B	+
chr2	ENSG00000144229.7	138280099	0.0256690392497171	0.0272434783716135	False	False	138280115	T	A	0.06246780663986404	0.06744176493942268	0.3553366512279147	38.0	0.9262481000604545	0.0004598563024547533	3.549232009271417	60.0	0.11881468693040217	False	False										THSD7B	+
chr2	ENSG00000144229.7	138291571	0.00550304802060194	0.0199922842895091	False	False	138291614	AC	GT	0.012401392385959078	0.06900124931466957	0.8575401412884949	47.0	0.17972707029411072	0.0004598563024547533	3.549232009271417	60.0	0.11881468693040217	False	False										THSD7B	+
chr2	ENSG00000144229.7	138320165	-0.00469141342594966	0.0196088857328097	False	False	138320201	GT	AC	0.02531164319087711	0.06865827743247845	0.7127481584220128	45.0	0.368661203534704	0.0004598563024547533	3.549232009271417	60.0	0.11881468693040217	False	False										THSD7B	+
chr2	ENSG00000144229.7	138346331	-0.00034930223474637903	0.0169349154976243	False	False	138346369	ATTT	AAAT	0.008246776720469487	0.06681303840734952	0.9018767673892047	33.0	0.12343064942189982	0.0004598563024547533	3.549232009271417	60.0	0.11881468693040217	False	False										THSD7B	+
chr2	ENSG00000144229.7	138374602	-0.0038125114237848798	0.016604154847891	False	False	138374612	A	T	-0.05175004866675202	0.06393265964364862	0.4190471680481871	13.0	0.8094462041028684	0.0004598563024547533	3.549232009271417	60.0	0.11881468693040217	False	False										THSD7B	+
chr2	ENSG00000144229.7	138383046	-0.00680144834037217	0.0184011107850388	False	False	138383056	A	T	-0.012953153043657292	0.06607631606780673	0.8447580088017672	28.0	0.19603322059245737	0.0004598563024547533	3.549232009271417	60.0	0.11881468693040217	False	False										THSD7B	+
chr2	ENSG00000144229.7	138387567	0.00858684456317902	0.0213971971931303	False	False	138387578	T	A	0.01335370557322148	0.06666072235323739	0.8414085750872576	32.0	0.20032344537852062	0.0004598563024547533	3.549232009271417	60.0	0.11881468693040217	False	False										THSD7B	+
chr2	ENSG00000144229.7	138447665	-0.00796622602146958	0.0262055163350336	False	False	138447675	T	A	-0.09038855483522366	0.06922029208618398	0.19306646756512655	50.0	1.305810075500458	0.0004598563024547533	3.549232009271417	60.0	0.11881468693040217	False	False										THSD7B	+
chr2	ENSG00000144229.7	138459111	0.000487843998211718	0.0164183634498343	False	False	138459147	GT	AC	0.04300036502792808	0.06894272877187077	0.5334940285397223	47.0	0.6237113876100681	0.0004598563024547533	3.549232009271417	60.0	0.11881468693040217	False	False										THSD7B	+
chr2	ENSG00000144229.7	138484937	0.0010048731216276401	0.0197102625499305	False	False	138484965	AAC	GTT	0.04111792499412428	0.0634463615293042	0.517536763471266	9.0	0.6480738060153851	0.0004598563024547533	3.549232009271417	60.0	0.11881468693040217	False	False										THSD7B	+
chr2	ENSG00000144229.7	138489998	0.0009462715590100539	0.016732525637283998	False	False	138490009	T	A	0.022291536780178662	0.06507828035280183	0.7322537850997459	21.0	0.3425342012624176	0.0004598563024547533	3.549232009271417	60.0	0.11881468693040217	False	False										THSD7B	+
chr2	ENSG00000144278.10	154639908	0.0542957572829663	0.0539723329201615	False	False	154639940	GTTT	AAAC	0.16277014233834294	0.06190880646535806	0.009080746796954768	3.0	2.629192058958902	8.625592326909359e-05	3.9904232521259893	55.0	0.030506208811879428	False	False										GALNT13	+
chr2	ENSG00000144278.10	154644916	0.000622191994640815	0.0172788298498528	False	False	154644927	T	A	0.05972468886153706	0.06823656492119781	0.3824141261624237	43.0	0.8752593119320912	8.625592326909359e-05	3.9904232521259893	55.0	0.030506208811879428	False	False										GALNT13	+
chr2	ENSG00000144278.10	154663756	0.00358426335320479	0.0165071519862259	False	False	154663768	AT	AT	0.00385886882568481	0.06428195604089648	0.9521809999931083	15.0	0.06003035786947397	8.625592326909359e-05	3.9904232521259893	55.0	0.030506208811879428	False	False										GALNT13	+
chr2	ENSG00000144278.10	154670953	0.0188631786435639	0.035781393282307	False	False	154671022	AAAT	ATTT	0.13218534210301022	0.06332704343273156	0.03789061338663368	12.0	2.087344283543296	8.625592326909359e-05	3.9904232521259893	55.0	0.030506208811879428	False	False										GALNT13	+
chr2	ENSG00000144278.10	154673121	-0.00441566321391838	0.0174692668662767	False	False	154673161	AGAT	ATCT	-0.06946236530967709	0.0628419212207948	0.2700618203327534	5.0	1.1053507588608151	8.625592326909359e-05	3.9904232521259893	55.0	0.030506208811879428	False	False										GALNT13	+
chr2	ENSG00000144278.10	154699237	-0.0227590105215177	0.0363550449560968	False	False	154699272	AC	GT	-0.12391846365308536	0.06500723678320926	0.057851420193274286	24.0	1.9062256724791646	8.625592326909359e-05	3.9904232521259893	55.0	0.030506208811879428	False	False										GALNT13	+
chr2	ENSG00000144278.10	154703914	-0.00826354432877264	0.0194707271466063	False	False	154703933	AC	GT	-0.0006898185664001668	0.0642824193589334	0.9914468575069793	15.0	0.010731061047164864	8.625592326909359e-05	3.9904232521259893	55.0	0.030506208811879428	False	False										GALNT13	+
chr2	ENSG00000144278.10	154730328	-0.0354503593470226	0.034500838434492996	False	False	154730403	CT	AG	-0.030086258046156795	0.06347131740695243	0.6359073674773241	9.0	0.47401344851968125	8.625592326909359e-05	3.9904232521259893	55.0	0.030506208811879428	False	False										GALNT13	+
chr2	ENSG00000144278.10	154731625	-0.0504072540139272	0.0468015364985961	False	False	154731642	AT	AT	-0.1939456142048861	0.06399418519896581	0.0027131963328063603	22.0	3.0306755778182857	8.625592326909359e-05	3.9904232521259893	55.0	0.030506208811879428	False	False										GALNT13	+
chr2	ENSG00000144278.10	154732710	-0.00981784273788224	0.0302155133905431	False	False	154732758	AC	GT	-0.09452836631237756	0.06886170830463821	0.1713082290789236	48.0	1.3727275816944924	8.625592326909359e-05	3.9904232521259893	55.0	0.030506208811879428	False	False										GALNT13	+
chr2	ENSG00000144278.10	154735871	0.00596115662166107	0.0190246357651676	False	False	154735910	GT	AC	0.0105971201215145	0.06481673262299419	0.8702685684865543	19.0	0.1634935871135704	8.625592326909359e-05	3.9904232521259893	55.0	0.030506208811879428	False	False										GALNT13	+
chr2	ENSG00000144278.10	154787580	0.013792783706173999	0.0254258860239121	False	False	154787617	GT	AC	0.06019829587287295	0.0677613107253439	0.37531606416990027	40.0	0.8883874179599915	8.625592326909359e-05	3.9904232521259893	55.0	0.030506208811879428	False	False										GALNT13	+
chr2	ENSG00000144278.10	154799205	0.0199757374176169	0.0326955748188282	False	False	154799218	AT	AT	0.1321572929610409	0.06345691871220653	0.038326774556047286	13.0	2.0826301629993766	8.625592326909359e-05	3.9904232521259893	55.0	0.030506208811879428	False	False										GALNT13	+
chr2	ENSG00000144278.10	154800013	0.00750849657406023	0.0253122932084211	False	False	154800024	T	A	0.08493126950099067	0.06687310423214943	0.2054012480059584	35.0	1.2700362945041772	8.625592326909359e-05	3.9904232521259893	55.0	0.030506208811879428	False	False										GALNT13	+
chr2	ENSG00000144278.10	154876198	-0.007478031675472491	0.0199482293324692	False	False	154876220	T	A	-0.06809065700804827	0.06348080338570697	0.2844893540038587	10.0	1.0726180731256976	8.625592326909359e-05	3.9904232521259893	55.0	0.030506208811879428	False	False										GALNT13	+
chr2	ENSG00000144278.10	154903453	0.0103383772553698	0.0275788637078074	False	False	154903463	T	A	0.10498770275189404	0.06473471229351423	0.10617821942496104	21.0	1.6218146189615916	8.625592326909359e-05	3.9904232521259893	55.0	0.030506208811879428	False	False										GALNT13	+
chr2	ENSG00000144278.10	154943284	-0.00288442499932226	0.024735260604817	False	False	154943298	AC	GT	-0.056531025069091786	0.06327108259219306	0.3724664745359968	8.0	0.8934733333623578	8.625592326909359e-05	3.9904232521259893	55.0	0.030506208811879428	False	False										GALNT13	+
chr2	ENSG00000144278.10	154953498	0.00344111827027372	0.0164393536983388	False	False	154953545	AAGT	ACTT	0.1100660745028624	0.06248748362398841	0.07937691895962554	4.0	1.7614099355508208	8.625592326909359e-05	3.9904232521259893	55.0	0.030506208811879428	False	False										GALNT13	+
chr2	ENSG00000144278.10	154957667	0.0131033570224572	0.0263943259122392	False	False	154957691	GTT	AAC	0.10792299392276804	0.06287615215271172	0.08732064408283857	7.0	1.7164376353795934	8.625592326909359e-05	3.9904232521259893	55.0	0.030506208811879428	False	False										GALNT13	+
chr2	ENSG00000144278.10	154993816	-0.00567134283503445	0.0243884179097892	False	False	154993840	AC	GT	0.04801346421494522	0.06488206461795852	0.4600255219248158	20.0	0.7400113497876531	8.625592326909359e-05	3.9904232521259893	55.0	0.030506208811879428	False	False										GALNT13	+
chr2	ENSG00000144278.10	154996135	0.00280972489981735	0.0164248449456768	False	False	154996166	AC	GT	-0.006453632989894674	0.06967185048919328	0.9262883340673106	51.0	0.09262898781331623	8.625592326909359e-05	3.9904232521259893	55.0	0.030506208811879428	False	False										GALNT13	+
chr2	ENSG00000144278.10	154999336	-0.000697554909094798	0.0215110325015868	False	False	154999368	GT	AC	-0.08202137172833257	0.06644203805088071	0.2183117924915477	32.0	1.2344800691622575	8.625592326909359e-05	3.9904232521259893	55.0	0.030506208811879428	False	False										GALNT13	+
chr2	ENSG00000144278.10	155000062	0.0018977565165342	0.012547304396055	False	False	155000078	T	A	0.09519404781564288	0.06507517327158488	0.14485518015975996	23.0	1.462832029941124	8.625592326909359e-05	3.9904232521259893	55.0	0.030506208811879428	False	False										GALNT13	+
chr2	ENSG00000144278.10	155002638	-0.00326812124322834	0.0201106929240097	False	False	155002697	AC	GT	-0.048624441861829695	0.06811876303529532	0.4761135152881794	42.0	0.7138186263986508	8.625592326909359e-05	3.9904232521259893	55.0	0.030506208811879428	False	False										GALNT13	+
chr2	ENSG00000144278.10	155011448	0.00821076757572678	0.0298124207567625	False	False	155011480	GT	AC	0.06977058070836051	0.06493582444919509	0.283716385323364	21.0	1.0744543755342333	8.625592326909359e-05	3.9904232521259893	55.0	0.030506208811879428	False	False										GALNT13	+
chr2	ENSG00000144278.10	155019465	0.00576775430380235	0.0174123010709565	False	False	155019498	T	A	-0.005675227052114464	0.06637126228466284	0.9319334655927032	30.0	0.08550729422281764	8.625592326909359e-05	3.9904232521259893	55.0	0.030506208811879428	False	False										GALNT13	+
chr2	ENSG00000144278.10	155029165	0.00123963425593436	0.0183829201983356	False	False	155029182	GT	AC	0.07907652087766429	0.0627968159593027	0.2091073087344359	5.0	1.259244114047313	8.625592326909359e-05	3.9904232521259893	55.0	0.030506208811879428	False	False										GALNT13	+
chr2	ENSG00000144278.10	155044528	-0.000841438925892243	0.0327713541072592	False	False	155044561	CT	AG	-0.08224483326569446	0.0662936544234741	0.2160347438824581	31.0	1.2406139619385979	8.625592326909359e-05	3.9904232521259893	55.0	0.030506208811879428	False	False										GALNT13	+
chr2	ENSG00000144278.10	155049029	-0.0358069409982028	0.0335316336016662	False	False	155049044	AT	AT	-0.1377025077828235	0.0631502923845435	0.03016449803938259	11.0	2.180552180887878	8.625592326909359e-05	3.9904232521259893	55.0	0.030506208811879428	False	False										GALNT13	+
chr2	ENSG00000144278.10	155054245	0.0094282676795275	0.0228831523944379	False	False	155054260	A	T	0.11593200194253568	0.0637174760389975	0.07007037377606275	14.0	1.8194694634731126	8.625592326909359e-05	3.9904232521259893	55.0	0.030506208811879428	False	False										GALNT13	+
chr2	ENSG00000144278.10	155065133	-0.0160441129594005	0.0277770099159377	False	False	155065182	GT	AC	-0.07813499329114608	0.07121019915282263	0.2738807651832569	61.0	1.0972444147145595	8.625592326909359e-05	3.9904232521259893	55.0	0.030506208811879428	False	False										GALNT13	+
chr2	ENSG00000144278.10	155141034	-0.0653361503291562	0.0705189299813629	False	False	155141064	AC	GT	-0.2406985438423232	0.0674613580926966	0.0004470552728441447	50.0	3.5679469054208286	8.625592326909359e-05	3.9904232521259893	55.0	0.030506208811879428	False	False										GALNT13	+
chr2	ENSG00000144278.10	155161895	-0.00367949285284931	0.0241080885691111	False	False	155161919	AC	GT	-0.0636915808486583	0.06261818377348978	0.3100537746645834	3.0	1.0171419388184644	8.625592326909359e-05	3.9904232521259893	55.0	0.030506208811879428	False	False										GALNT13	+
chr2	ENSG00000144278.10	155162656	-0.0072173823521112	0.0236864769437177	False	False	155162682	ATT	AAT	-0.03683993747532849	0.06307659351478595	0.5597106243850442	6.0	0.5840508407717475	8.625592326909359e-05	3.9904232521259893	55.0	0.030506208811879428	False	False										GALNT13	+
chr2	ENSG00000144278.10	155164122	-0.0180708488963525	0.0341401008956362	False	False	155164132	T	A	-0.16068340805053047	0.06305750023774923	0.011439377471241222	12.0	2.548204534665929	8.625592326909359e-05	3.9904232521259893	55.0	0.030506208811879428	False	False										GALNT13	+
chr2	ENSG00000144278.10	155176173	0.006157930972131329	0.0203721268483602	False	False	155176191	A	T	-0.03368883879899172	0.06980338457586219	0.6298771803735437	52.0	0.48262471803754375	8.625592326909359e-05	3.9904232521259893	55.0	0.030506208811879428	False	False										GALNT13	+
chr2	ENSG00000144278.10	155187982	0.0013998217273899	0.0163165416193076	False	False	155187993	T	A	-0.04726382050798332	0.06407833847737099	0.4614726286654531	14.0	0.7375943513996442	8.625592326909359e-05	3.9904232521259893	55.0	0.030506208811879428	False	False										GALNT13	+
chr2	ENSG00000144278.10	155197401	-0.00691273569276461	0.017334667135899	False	False	155197434	GT	AC	-0.016110748602730554	0.0642740916590255	0.8022920181435689	15.0	0.2506569628116751	8.625592326909359e-05	3.9904232521259893	55.0	0.030506208811879428	False	False										GALNT13	+
chr2	ENSG00000144278.10	155199332	0.000613272271775559	0.0172941467761909	False	False	155199360	GT	AC	0.06007882596240615	0.0640341515963354	0.3490573087174591	14.0	0.9382309980639205	8.625592326909359e-05	3.9904232521259893	55.0	0.030506208811879428	False	False										GALNT13	+
chr2	ENSG00000144278.10	155211130	0.00285710322342292	0.0156341389200096	False	False	155211142	T	A	0.02630584543593381	0.06679218846327646	0.6940692880493833	33.0	0.3938461374176598	8.625592326909359e-05	3.9904232521259893	55.0	0.030506208811879428	False	False										GALNT13	+
chr2	ENSG00000144278.10	155221155	-0.00864131547140438	0.0423055034629685	False	False	155221202	GTTTT	AAAAC	-0.01232934654716701	0.06237354482644712	0.8434599187571151	0.0	0.19766948602124695	8.625592326909359e-05	3.9904232521259893	55.0	0.030506208811879428	False	False										GALNT13	+
chr2	ENSG00000144278.10	155225510	0.00597496691688982	0.0523886293825707	False	False	155225533	GTT	AAC	-0.0019360177162627606	0.06299396077867235	0.9755064919214498	5.0	0.030733386063227692	8.625592326909359e-05	3.9904232521259893	55.0	0.030506208811879428	False	False										GALNT13	+
chr2	ENSG00000144278.10	155239300	0.00720576173399082	0.0395393452572617	False	False	155239311	T	A	0.03044097263041682	0.06520257621804082	0.6410271267391487	22.0	0.46686763615935384	8.625592326909359e-05	3.9904232521259893	55.0	0.030506208811879428	False	False										GALNT13	+
chr2	ENSG00000144278.10	155267825	0.0128449124387711	0.0424606112855226	False	False	155267872	AC	GT	-0.013578893403356579	0.07035326748496902	0.8471449552452779	55.0	0.19301013142364298	8.625592326909359e-05	3.9904232521259893	55.0	0.030506208811879428	False	False										GALNT13	+
chr2	ENSG00000144278.10	155271020	0.00309787859756222	0.0179231263388624	False	False	155271036	T	A	-0.021411917167075425	0.0663571145478429	0.7472368520539088	30.0	0.3226770379178802	8.625592326909359e-05	3.9904232521259893	55.0	0.030506208811879428	False	False										GALNT13	+
chr2	ENSG00000144278.10	155303488	9.23884433342725e-05	0.0158548375614949	False	False	155303503	T	A	-0.020018767472547	0.0645367869561254	0.7566844675115738	17.0	0.3101915731589881	8.625592326909359e-05	3.9904232521259893	55.0	0.030506208811879428	False	False										GALNT13	+
chr2	ENSG00000144278.10	155344614	-0.0306790185683044	0.0285544137238261	False	False	155344639	AAAC	GTTT	-0.06665994934551042	0.06285396437703615	0.28990856975303697	5.0	1.0605528228202705	8.625592326909359e-05	3.9904232521259893	55.0	0.030506208811879428	False	False										GALNT13	+
chr2	ENSG00000144278.10	155348787	-0.0024356801896665	0.016430243338793997	False	False	155348808	CTTT	AAAG	-0.047577990962027236	0.06279826332459408	0.4493762275063431	4.0	0.7576322726649984	8.625592326909359e-05	3.9904232521259893	55.0	0.030506208811879428	False	False										GALNT13	+
chr2	ENSG00000144278.10	155365550	-0.000909312266858874	0.017639022875098997	False	False	155365562	A	T	0.014318169801869509	0.06851184709633625	0.8346571533842341	44.0	0.2089882320897927	8.625592326909359e-05	3.9904232521259893	55.0	0.030506208811879428	False	False										GALNT13	+
chr2	ENSG00000144278.10	155388265	-0.000902419760884967	0.016359192251414	False	False	155388281	A	T	-0.024420490263535315	0.06770834782647718	0.7186940616741256	39.0	0.36067177899717917	8.625592326909359e-05	3.9904232521259893	55.0	0.030506208811879428	False	False										GALNT13	+
chr2	ENSG00000144278.10	155388585	-0.00483234936138679	0.0189125651572214	False	False	155388596	A	T	-0.012380378063285794	0.06651391251895868	0.8525080847636171	31.0	0.1861321578362568	8.625592326909359e-05	3.9904232521259893	55.0	0.030506208811879428	False	False										GALNT13	+
chr2	ENSG00000144278.10	155396495	0.0055029535685065705	0.0219029445967036	False	False	155396510	A	T	-0.051385695534048835	0.06643113109299102	0.4400240330530208	31.0	0.7735182991558367	8.625592326909359e-05	3.9904232521259893	55.0	0.030506208811879428	False	False										GALNT13	+
chr2	ENSG00000144278.10	155404800	-0.010118246937859001	0.0253669566994081	False	False	155404869	GT	AC	-0.04575534515007768	0.06734937565986507	0.4976157213039541	37.0	0.679372966739234	8.625592326909359e-05	3.9904232521259893	55.0	0.030506208811879428	False	False										GALNT13	+
chr2	ENSG00000144278.10	155406050	0.00494614644919452	0.020457391667111	False	False	155406091	GT	AC	-0.03140930575775909	0.06800781053699773	0.6446547723487919	41.0	0.461848506954532	8.625592326909359e-05	3.9904232521259893	55.0	0.030506208811879428	False	False										GALNT13	+
chr2	ENSG00000144283.17	159228178	-0.0014622283816846302	0.0171273598937453	False	False	159228198	AT	AT	-0.07683995072114021	0.064901999850791	0.2376286556127927	21.0	1.1839381051091558	0.10563201906456708	1.62467396618982	34.0	1.0	False	False										PKP4	+
chr2	ENSG00000144283.17	159228231	-0.00024510585440035696	0.0310536729188304	False	False	159228247	AT	AT	0.016862503571707082	0.06361942946584716	0.7911899017852726	10.0	0.2650527317406923	0.10563201906456708	1.62467396618982	34.0	1.0	False	False										PKP4	+
chr2	ENSG00000144283.17	159239271	-0.0075616943401289405	0.0228439396246233	False	False	159239283	A	T	-0.08292476293935609	0.06658518589570364	0.21428828113224305	33.0	1.2453935785242998	0.10563201906456708	1.62467396618982	34.0	1.0	False	False										PKP4	+
chr2	ENSG00000144283.17	159239652	-0.00845967980808698	0.0192573111845361	False	False	159239677	AAAT	ATTT	-0.07295489192175339	0.0637174113181033	0.25333646221819056	12.0	1.14497576741674	0.10563201906456708	1.62467396618982	34.0	1.0	False	False										PKP4	+
chr2	ENSG00000144283.17	159243801	-0.0295339091898912	0.0300559825567548	False	False	159243831	ATATCT	AGATAT	-0.05911867460374205	0.06288389977131507	0.34805413729125056	5.0	0.9401241783466718	0.10563201906456708	1.62467396618982	34.0	1.0	False	False										PKP4	+
chr2	ENSG00000144283.17	159260200	0.00922862691896295	0.0186126223613745	False	False	159260226	AC	GT	0.0524467075666528	0.06354090597598241	0.4099406151468164	10.0	0.8254006889117529	0.10563201906456708	1.62467396618982	34.0	1.0	False	False										PKP4	+
chr2	ENSG00000144283.17	159285873	-0.0024331871711626898	0.0198647437937637	False	False	159285916	AGAT	ATCT	-0.04803740650096275	0.06447520219616293	0.4569690002681897	17.0	0.7450524366687689	0.10563201906456708	1.62467396618982	34.0	1.0	False	False										PKP4	+
chr2	ENSG00000144283.17	159296537	0.0139478239987221	0.0489658435641614	False	False	159296548	T	A						0.10563201906456708	1.62467396618982	34.0	1.0	False	False										PKP4	+
chr2	ENSG00000144283.17	159299547	0.0200891425097869	0.0263303522974277	False	False	159299573	GTTT	AAAC	0.0401450073182008	0.06257194693067948	0.5217211762460378	2.0	0.6415815599069591	0.10563201906456708	1.62467396618982	34.0	1.0	False	False										PKP4	+
chr2	ENSG00000144283.17	159302863	-0.0614788054686845	0.0487183740320548	False	False	159302873	A	T	-0.08779666292961215	0.06715963837882592	0.192481197418104	37.0	1.3072831398284102	0.10563201906456708	1.62467396618982	34.0	1.0	False	False										PKP4	+
chr2	ENSG00000144283.17	159304853	-0.0516718940001625	0.0355935247727315	False	False	159304877	T	A	-0.07752871902055622	0.06395694596483062	0.22661246288795625	14.0	1.2122017061788504	0.10563201906456708	1.62467396618982	34.0	1.0	False	False										PKP4	+
chr2	ENSG00000144283.17	159305967	0.000357143927948757	0.0155538170017558	False	False	159305977	T	A	-0.02979704685429936	0.06785428057019967	0.6610021895468766	40.0	0.4391328977907647	0.10563201906456708	1.62467396618982	34.0	1.0	False	False										PKP4	+
chr2	ENSG00000144283.17	159315448	-0.00589610893015922	0.0167649625419434	False	False	159315458	A	T	-0.05763260880913373	0.06471263181152631	0.3740470159670981	19.0	0.8905928749272175	0.10563201906456708	1.62467396618982	34.0	1.0	False	False										PKP4	+
chr2	ENSG00000144283.17	159316302	0.0314723423074474	0.0318623356647357	False	False	159316339	AC	GT	0.08987532883530047	0.0644228455952459	0.16428534044674534	18.0	1.3950847405898017	0.10563201906456708	1.62467396618982	34.0	1.0	False	False										PKP4	+
chr2	ENSG00000144283.17	159333225	0.0031238548741372	0.0234736568096401	False	False	159333236	T	A	0.037474947391544215	0.06799358726291498	0.5820976641330555	41.0	0.551154144090641	0.10563201906456708	1.62467396618982	34.0	1.0	False	False										PKP4	+
chr2	ENSG00000144283.17	159351390	-0.0164960653078848	0.0258127723528276	False	False	159351400	T	A	-0.07456668440513953	0.06332328119927183	0.2401026289180112	9.0	1.1775556002931349	0.10563201906456708	1.62467396618982	34.0	1.0	False	False										PKP4	+
chr2	ENSG00000144283.17	159352346	-0.000862280682292334	0.0213608343600954	False	False	159352392	AAAT	ATTT	0.02199975363308154	0.06521701940901699	0.7361681311860808	22.0	0.33733147930461577	0.10563201906456708	1.62467396618982	34.0	1.0	False	False										PKP4	+
chr2	ENSG00000144283.17	159353815	0.0029421524100049397	0.027284597580777	False	False	159353836	ATTTGC	AAATGC	0.011031873488432705	0.0623744902513371	0.8597536161574846	0.0	0.1768651486205327	0.10563201906456708	1.62467396618982	34.0	1.0	False	False										PKP4	+
chr2	ENSG00000144283.17	159364707	0.0212990457819099	0.0321619563577768	False	False	159364718	A	T	0.1076818101209124	0.0662790272767449	0.10563201906456708	32.0	1.62467396618982	0.10563201906456708	1.62467396618982	34.0	1.0	True	False	159265579.0	0.5615267307300225	0.6981909740884698	chr2:159265579						PKP4	+
chr2	ENSG00000144283.17	159374266	-0.00245863233931251	0.0186152973530316	False	False	159374276	A	T	0.007592151588584991	0.06757179031088736	0.9106434077428008	38.0	0.11235682159159428	0.10563201906456708	1.62467396618982	34.0	1.0	False	False										PKP4	+
chr2	ENSG00000144283.17	159462851	0.0037421007972508295	0.031282346064206004	False	False	159462861	A	T						0.10563201906456708	1.62467396618982	34.0	1.0	False	False										PKP4	+
chr2	ENSG00000144283.17	159476443	-0.0513120200975865	0.0375860705630073	False	False	159476468	AC	GT	-0.08786572088758557	0.06225827050646893	0.1593673888340302	1.0	1.411310018296379	0.10563201906456708	1.62467396618982	34.0	1.0	False	False										PKP4	+
chr2	ENSG00000144283.17	159486230	-0.0373435187303711	0.0323903752378472	False	False	159486240	T	A	-0.07862231605321349	0.06330349743874783	0.21541345896684186	9.0	1.2419900832381034	0.10563201906456708	1.62467396618982	34.0	1.0	False	False										PKP4	+
chr2	ENSG00000144283.17	159487439	0.0462579338877149	0.027794316727221	False	False	159487465	GTTT	AAAC	0.0998118177054838	0.0623097134984595	0.1104232326076266	2.0	1.6018660992230604	0.10563201906456708	1.62467396618982	34.0	1.0	False	False										PKP4	+
chr2	ENSG00000144283.17	159495834	0.0194566094573987	0.0342453769746422	False	False	159495878	GT	AC	0.07855398506097169	0.06408379301020298	0.22146506636059812	15.0	1.2258011171165364	0.10563201906456708	1.62467396618982	34.0	1.0	False	False										PKP4	+
chr2	ENSG00000144283.17	159531833	-0.0221050482321895	0.0385334565620217	False	False	159531844	T	A	-0.07346780332920239	0.06817385971869158	0.28240165214567337	43.0	1.0776535703326084	0.10563201906456708	1.62467396618982	34.0	1.0	False	False										PKP4	+
chr2	ENSG00000144283.17	159541641	-0.049985639027726	0.0320503961660346	False	False	159541659	AAAC	GTTT	-0.06389451292194419	0.06286536038695102	0.3104276833565171	5.0	1.0163707410354206	0.10563201906456708	1.62467396618982	34.0	1.0	False	False										PKP4	+
chr2	ENSG00000144283.17	159552728	0.013647375783311001	0.0246474357396411	False	False	159552738	A	T	0.008388253075774307	0.06414777298272614	0.8960697766914392	14.0	0.1307645251852019	0.10563201906456708	1.62467396618982	34.0	1.0	False	False										PKP4	+
chr2	ENSG00000144283.17	159555666	0.0449237689912281	0.0369664292901394	False	False	159555715	AGG	CCT	0.056031252451237724	0.06327286794723347	0.3767147499320207	8.0	0.8855494348377744	0.10563201906456708	1.62467396618982	34.0	1.0	False	False										PKP4	+
chr2	ENSG00000144283.17	159556107	0.010001699806563	0.0227578091891743	False	False	159556163	GT	AC	0.03275536521776515	0.06677945731932552	0.6242598202635903	33.0	0.4905006199906025	0.10563201906456708	1.62467396618982	34.0	1.0	False	False										PKP4	+
chr2	ENSG00000144283.17	159557578	0.00195810041435625	0.0192551004732112	False	False	159557592	AAAC	GTTT	0.017381858511618806	0.0636188635673251	0.7849134683242284	10.0	0.27321862631551624	0.10563201906456708	1.62467396618982	34.0	1.0	False	False										PKP4	+
chr2	ENSG00000144283.17	159563664	-0.0584717739809674	0.0293047514363401	True	False	159563688	AC	GT	-0.03890663246294716	0.06370939720701559	0.5419692484910821	11.0	0.6106890689378995	0.10563201906456708	1.62467396618982	34.0	1.0	False	False										PKP4	+
chr2	ENSG00000144283.17	159565949	-0.0538897593421306	0.0748212719863127	False	False	159565972	CTTTT	AAAAG						0.10563201906456708	1.62467396618982	34.0	1.0	False	False										PKP4	+
chr2	ENSG00000144283.17	159569312	0.0547871759247499	0.0315286742115748	False	False	159569322	T	A	0.0984016216571456	0.06739984485510285	0.14573841945395066	39.0	1.459968073646027	0.10563201906456708	1.62467396618982	34.0	1.0	False	False										PKP4	+
chr2	ENSG00000144283.17	159602876	-0.0159999084495531	0.0241981969919038	False	False	159602890	AT	AT	-0.02353120900472381	0.06322804068458161	0.7100859233803878	7.0	0.37216413398149123	0.10563201906456708	1.62467396618982	34.0	1.0	False	False										PKP4	+
chr2	ENSG00000144283.17	159606116	-0.0113556885615975	0.0214181212199125	False	False	159606135	AAAT	ATTT	-0.03502565149804514	0.06784277037294555	0.6061867535524971	40.0	0.5162768457936194	0.10563201906456708	1.62467396618982	34.0	1.0	False	False										PKP4	+
chr2	ENSG00000144283.17	159606677	-0.0122570213768768	0.0215060208608742	False	False	159606718	GT	AC	-0.053669904857289744	0.06570034102557687	0.4148333658061956	26.0	0.8168892888454913	0.10563201906456708	1.62467396618982	34.0	1.0	False	False										PKP4	+
chr2	ENSG00000144331.14	180208165	-0.00437335831591398	0.0277882176958683	False	False	180208175	T	A						0.02837709163050347	2.2072108837011326	39.0	1.0	False	False										ZNF385B	-
chr2	ENSG00000144331.14	180234264	0.000756544796551692	0.0136302237194498	False	False	180234289	T	A	-0.0010115069486495599	0.06401840721632439	0.9874066593585138	13.0	0.015800251718721774	0.02837709163050347	2.2072108837011326	39.0	1.0	False	False										ZNF385B	-
chr2	ENSG00000144331.14	180250439	-0.0111971954177725	0.027858807804895	False	False	180250461	AT	AT	-0.09148502753993436	0.06260581523886892	0.1451777076283172	4.0	1.4612864186957466	0.02837709163050347	2.2072108837011326	39.0	1.0	False	False										ZNF385B	-
chr2	ENSG00000144331.14	180267154	-0.0014073329213857302	0.0142432079854048	False	False	180267164	A	T	0.0028878666872260467	0.06482010206102495	0.9645017415598592	19.0	0.04455202314410523	0.02837709163050347	2.2072108837011326	39.0	1.0	False	False										ZNF385B	-
chr2	ENSG00000144331.14	180294928	-0.00083713031410818	0.0179402668670703	False	False	180294948	T	A	-0.04906334334899996	0.06975891544872613	0.4826498678688293	52.0	0.7033272096247292	0.02837709163050347	2.2072108837011326	39.0	1.0	False	False										ZNF385B	-
chr2	ENSG00000144331.14	180324316	0.00116673381671135	0.0241189425812482	False	False	180324354	GT	AC	0.040457408395743424	0.06878647496377939	0.5570543377462782	46.0	0.5881593498874148	0.02837709163050347	2.2072108837011326	39.0	1.0	False	False										ZNF385B	-
chr2	ENSG00000144331.14	180332534	-8.416124184113491e-05	0.014901993358023	False	False	180332558	A	T	0.022984689670909858	0.06549487101239426	0.7259513813866979	24.0	0.35093877300041143	0.02837709163050347	2.2072108837011326	39.0	1.0	False	False										ZNF385B	-
chr2	ENSG00000144331.14	180335594	-0.0114741972780393	0.0265244501671499	False	False	180335617	AAAC	GTTT	-0.02348745917199806	0.06272827098960286	0.7083954939861551	3.0	0.3744317960858682	0.02837709163050347	2.2072108837011326	39.0	1.0	False	False										ZNF385B	-
chr2	ENSG00000144331.14	180338836	0.000734096432440625	0.0140154247611502	False	False	180338846	A	T	0.003972553323292176	0.06537152922002436	0.9515951596924695	23.0	0.06076886024681397	0.02837709163050347	2.2072108837011326	39.0	1.0	False	False										ZNF385B	-
chr2	ENSG00000144331.14	180346114	0.00614764110958372	0.0193258701744435	False	False	180346133	T	A	0.023908946637770316	0.06466613200700644	0.7119117905776713	18.0	0.36972903582944827	0.02837709163050347	2.2072108837011326	39.0	1.0	False	False										ZNF385B	-
chr2	ENSG00000144331.14	180355034	0.00233381225004957	0.0159699181480452	False	False	180355066	AC	GT	0.059132317203241185	0.06403777720783943	0.3567161181824734	14.0	0.9233974035563851	0.02837709163050347	2.2072108837011326	39.0	1.0	False	False										ZNF385B	-
chr2	ENSG00000144331.14	180383530	-0.0108464549825783	0.0201234409189884	False	False	180383565	AAAAAC	GTTTTT	-0.04852065163498711	0.06254867113100468	0.4386294124064386	2.0	0.775726338507869	0.02837709163050347	2.2072108837011326	39.0	1.0	False	False										ZNF385B	-
chr2	ENSG00000144331.14	180385898	0.000500313865402104	0.0277787286452629	False	False	180385931	GTTTTT	AAAAAC	0.10709423018037087	0.06378109508284875	0.09441973412241488	14.0	1.6790904897644092	0.02837709163050347	2.2072108837011326	39.0	1.0	False	False										ZNF385B	-
chr2	ENSG00000144331.14	180405179	0.00399724798698889	0.0309738241066369	False	False	180405225	AAC	GTT						0.02837709163050347	2.2072108837011326	39.0	1.0	False	False										ZNF385B	-
chr2	ENSG00000144331.14	180409177	0.00878297251887504	0.0263662747870399	False	False	180409187	T	A	0.10346444949388324	0.06393744061793866	0.1069191058190831	15.0	1.6182138117185545	0.02837709163050347	2.2072108837011326	39.0	1.0	False	False										ZNF385B	-
chr2	ENSG00000144331.14	180413136	0.0236115679380268	0.0364035792467664	False	False	180413159	GTTT	AAAC	0.1122581193546611	0.06234897073827169	0.07297107503536714	3.0	1.800480714042544	0.02837709163050347	2.2072108837011326	39.0	1.0	False	False										ZNF385B	-
chr2	ENSG00000144331.14	180455832	0.0130000136107132	0.022373939066075002	False	False	180455854	AC	GT	0.060969880328978376	0.06511144860251349	0.3500323590395977	22.0	0.9363926258373058	0.02837709163050347	2.2072108837011326	39.0	1.0	False	False										ZNF385B	-
chr2	ENSG00000144331.14	180473570	0.00822126291677119	0.0241054021507426	False	False	180473622	GT	AC	0.004332797154752753	0.06950415227122146	0.9503532766943116	50.0	0.062338680685510205	0.02837709163050347	2.2072108837011326	39.0	1.0	False	False										ZNF385B	-
chr2	ENSG00000144331.14	180496574	-0.0150925158128777	0.0223357874674093	False	False	180496602	A	T	-0.06184086150078045	0.0629986311066369	0.3272311747372795	6.0	0.9816223053498305	0.02837709163050347	2.2072108837011326	39.0	1.0	False	False										ZNF385B	-
chr2	ENSG00000144331.14	180499869	-0.0223259194441711	0.0273775539494512	False	False	180499894	AAAG	CTTT	-0.015540996222483247	0.0710583228030175	0.8271030850290538	59.0	0.21870761382258933	0.02837709163050347	2.2072108837011326	39.0	1.0	False	False										ZNF385B	-
chr2	ENSG00000144331.14	180502225	-0.0214672666382815	0.0379716085906312	False	False	180502235	A	T	0.03758799022569452	0.06532584804683048	0.5655788855665596	23.0	0.5753923041113622	0.02837709163050347	2.2072108837011326	39.0	1.0	False	False										ZNF385B	-
chr2	ENSG00000144331.14	180507853	0.0128909970574173	0.0247659376827104	False	False	180507867	T	A	0.029347501782154693	0.06425474623557471	0.6482699812946418	15.0	0.4567367159860701	0.02837709163050347	2.2072108837011326	39.0	1.0	False	False										ZNF385B	-
chr2	ENSG00000144331.14	180515866	-0.0035730097987070005	0.0162153348733312	False	False	180515876	T	A	0.007640029589785595	0.06523090345638033	0.9068627357159224	22.0	0.11712285412227129	0.02837709163050347	2.2072108837011326	39.0	1.0	False	False										ZNF385B	-
chr2	ENSG00000144331.14	180530539	-0.00109710646440834	0.014723575540796001	False	False	180530555	T	A	0.020251182656082063	0.0671018417062081	0.7630887971618798	35.0	0.3017977173375924	0.02837709163050347	2.2072108837011326	39.0	1.0	False	False										ZNF385B	-
chr2	ENSG00000144331.14	180535206	-1.05764734454871e-05	0.0144534216196611	False	False	180535230	A	T	-0.023968152892537637	0.06322738418270743	0.7049512034002953	7.0	0.37907867298886105	0.02837709163050347	2.2072108837011326	39.0	1.0	False	False										ZNF385B	-
chr2	ENSG00000144331.14	180544329	-0.00836086379744213	0.0290480132517929	False	False	180544366	GTT	AAC	0.0445270345820708	0.06293160003134564	0.4798807475751334	5.0	0.7075465197117554	0.02837709163050347	2.2072108837011326	39.0	1.0	False	False										ZNF385B	-
chr2	ENSG00000144331.14	180547471	-6.81744338010597e-05	0.0295560795650808	False	False	180547497	AC	GT	0.07503694793274861	0.06232379713430524	0.2297072322999045	1.0	1.2039854980441427	0.02837709163050347	2.2072108837011326	39.0	1.0	False	False										ZNF385B	-
chr2	ENSG00000144331.14	180550423	0.00665015923695702	0.0170146852598954	False	False	180550441	A	T	0.022079940614143503	0.06413439067114582	0.7309363683010808	14.0	0.3442761423798372	0.02837709163050347	2.2072108837011326	39.0	1.0	False	False										ZNF385B	-
chr2	ENSG00000144331.14	180554511	0.0022351660760978396	0.0358225003711036	False	False	180554553	GT	AC	0.1086713707112306	0.06554754441683648	0.09870058013507783	27.0	1.6579014771347769	0.02837709163050347	2.2072108837011326	39.0	1.0	False	False										ZNF385B	-
chr2	ENSG00000144331.14	180562909	0.000706546005836428	0.0158922116808722	False	False	180562919	A	T	0.05948582059193892	0.06807866302175923	0.3832126253821213	42.0	0.8737806818110709	0.02837709163050347	2.2072108837011326	39.0	1.0	False	False										ZNF385B	-
chr2	ENSG00000144331.14	180626312	0.00286552774035285	0.0166374931323817	False	False	180626323	T	A	-0.010643062707957092	0.06835472094041524	0.8764135863042298	43.0	0.15570340367909105	0.02837709163050347	2.2072108837011326	39.0	1.0	False	False										ZNF385B	-
chr2	ENSG00000144331.14	180630758	0.00874305545712974	0.0287307453920251	False	False	180630793	AC	GT	0.1381555207177997	0.06786181250667453	0.04300486056522068	44.0	2.035835996927012	0.02837709163050347	2.2072108837011326	39.0	1.0	False	False										ZNF385B	-
chr2	ENSG00000144331.14	180672621	0.014839899147481002	0.0541962674179891	False	False	180672683	AAAG	CTTT	0.07247523346116604	0.06649134749172678	0.2768813407682346	32.0	1.0899949571661758	0.02837709163050347	2.2072108837011326	39.0	1.0	False	False										ZNF385B	-
chr2	ENSG00000144331.14	180672755	0.0214086441839155	0.0455526129784206	False	False	180672779	GTTT	AAAC						0.02837709163050347	2.2072108837011326	39.0	1.0	False	False										ZNF385B	-
chr2	ENSG00000144331.14	180682393	-0.0438663089098066	0.0530249502640555	False	False	180682417	GT	AC	0.003719705912543165	0.06414958611171404	0.9538083271063468	14.0	0.05798487781457296	0.02837709163050347	2.2072108837011326	39.0	1.0	False	False										ZNF385B	-
chr2	ENSG00000144331.14	180683762	0.0315542566958306	0.0375838895114632	True	False	180683802	AC	GT	0.02560435290158215	0.07068749596330637	0.7175708393029768	57.0	0.362218983041545	0.02837709163050347	2.2072108837011326	39.0	1.0	False	False										ZNF385B	-
chr2	ENSG00000144331.14	180763785	0.00252543800175874	0.0150488611405902	False	False	180763802	AG	CT	0.012546537518741123	0.06622140509658629	0.8498981363935337	29.0	0.18946347484535475	0.02837709163050347	2.2072108837011326	39.0	1.0	False	False										ZNF385B	-
chr2	ENSG00000144331.14	180772819	0.0015029362829776301	0.0238308067898157	False	False	180772856	GT	AC	0.10889368411021767	0.06429996927193649	0.09165819624034854	18.0	1.693526223157061	0.02837709163050347	2.2072108837011326	39.0	1.0	False	False										ZNF385B	-
chr2	ENSG00000144331.14	180779148	-0.00504746709288359	0.0344709432632975	False	False	180779163	T	A	-0.12999155134807255	0.06925041856272633	0.06192165675736084	52.0	1.8771229697381182	0.02837709163050347	2.2072108837011326	39.0	1.0	False	False										ZNF385B	-
chr2	ENSG00000144331.14	180780245	0.00134543983121933	0.0169460184758413	False	False	180780264	ACC	GGT	0.04048822305566338	0.06244875098186117	0.517344107351498	1.0	0.648343200129392	0.02837709163050347	2.2072108837011326	39.0	1.0	False	False										ZNF385B	-
chr2	ENSG00000144331.14	180822570	-0.00612967827928266	0.0216652803769602	False	False	180822580	A	T	-0.11051273295148403	0.06455909979607298	0.08824035565111384	20.0	1.711807216961943	0.02837709163050347	2.2072108837011326	39.0	1.0	False	False										ZNF385B	-
chr2	ENSG00000187231.9	180208165	-0.0336313889487686	0.0761980683654451	False	False	180208175	T	A						0.002895790023646134	3.010311498401272	13.0	0.14991707842162916	False	False										SESTD1	-
chr2	ENSG00000187231.9	179905787	0.00675358902244146	0.0194345237775461	False	False	179905816	GTTT	AAAC	0.04231608997396456	0.06293765334400116	0.501977317636394	5.0	0.6723493445596964	0.002895790023646134	3.010311498401272	13.0	0.14991707842162916	False	False										SESTD1	-
chr2	ENSG00000187231.9	179909693	0.005736284502626679	0.0372626781566596	False	False	179909707	T	A	0.099179497892476	0.06331475984765313	0.11852318337223824	10.0	1.566451458255863	0.002895790023646134	3.010311498401272	13.0	0.14991707842162916	False	False										SESTD1	-
chr2	ENSG00000187231.9	179934092	0.0208124059550389	0.0393301251804433	False	False	179934102	A	T	0.1566178808561495	0.06415536388137466	0.0153702952308501	20.0	2.441228158969545	0.002895790023646134	3.010311498401272	13.0	0.14991707842162916	False	False										SESTD1	-
chr2	ENSG00000187231.9	179960484	-0.0077672981367651	0.0209549251658289	False	False	179960516	T	A	-0.0069886105214350775	0.06711396651558359	0.9171598039676272	35.0	0.10413049450463267	0.002895790023646134	3.010311498401272	13.0	0.14991707842162916	False	False										SESTD1	-
chr2	ENSG00000187231.9	180011632	0.0148103633137379	0.032844836786666	False	False	180011669	GT	AC	0.14173171724664566	0.06751096794014606	0.036949335750835414	42.0	2.0993880190297713	0.002895790023646134	3.010311498401272	13.0	0.14991707842162916	False	False										SESTD1	-
chr2	ENSG00000187231.9	180015545	0.0060482981059617105	0.0228022953144531	False	False	180015564	A	T	0.025741806708792482	0.0641287721802562	0.6884724816178129	14.0	0.40140807056832756	0.002895790023646134	3.010311498401272	13.0	0.14991707842162916	False	False										SESTD1	-
chr2	ENSG00000187231.9	180020836	-0.0173280376882883	0.0357430078888891	False	False	180020932	AT	AT						0.002895790023646134	3.010311498401272	13.0	0.14991707842162916	False	False										SESTD1	-
chr2	ENSG00000187231.9	180117951	-0.0226938182080937	0.0387171551669252	False	False	180117974	AAAC	GTTT	-0.1542743743397803	0.06445184306237065	0.01746766986375467	22.0	2.3936379009439275	0.002895790023646134	3.010311498401272	13.0	0.14991707842162916	False	False										SESTD1	-
chr2	ENSG00000187231.9	180132513	0.0451844351695133	0.0425389365169605	True	False	180132546	ATT	AAT	0.13039440330510027	0.06270557549649658	0.038593470431421084	7.0	2.0794706415282884	0.002895790023646134	3.010311498401272	13.0	0.14991707842162916	False	False										SESTD1	-
chr2	ENSG00000187231.9	180143468	0.0218650408719445	0.025676049637727003	False	False	180143505	AAAAAC	GTTTTT	0.11512359060117025	0.062084448500834034	0.0648453377834855	1.0	1.85430640653309	0.002895790023646134	3.010311498401272	13.0	0.14991707842162916	False	False										SESTD1	-
chr2	ENSG00000187231.9	180174055	0.00502677229836774	0.0171440953486467	False	False	180174120	AG	CT	0.060422385839652114	0.06539248080862688	0.3564443437290065	24.0	0.923995925716293	0.002895790023646134	3.010311498401272	13.0	0.14991707842162916	False	False										SESTD1	-
chr2	ENSG00000187231.9	180187304	0.0170011097142102	0.0258867569709271	False	False	180187336	AAAG	CTTT	0.0699581755051565	0.06933451272965646	0.3141550137012212	50.0	1.0089949831757206	0.002895790023646134	3.010311498401272	13.0	0.14991707842162916	False	False										SESTD1	-
chr2	ENSG00000187231.9	180200893	-0.0203358066023834	0.0258004249954378	False	False	180200910	GT	AC	-0.11534184361049978	0.06269817216854913	0.06700252195732859	6.0	1.8396364618163135	0.002895790023646134	3.010311498401272	13.0	0.14991707842162916	False	False										SESTD1	-
chr2	ENSG00000163510.9	180763785	-0.0006243788410781531	0.014687639539648998	False	False	180763802	AG	CT	-0.019727745735416087	0.06621372943071305	0.7660199622537158	29.0	0.2979404106222331	0.002193792379403757	3.094497705341747	14.0	0.12908507053103555	False	False										CWC22	-
chr2	ENSG00000163510.9	180772819	0.00265364719048877	0.0189470981262205	False	False	180772856	GT	AC	0.09744684150156166	0.06437677122985136	0.13142430691158402	18.0	1.51369569551161	0.002193792379403757	3.094497705341747	14.0	0.12908507053103555	False	False										CWC22	-
chr2	ENSG00000163510.9	180779148	-0.00188166765201045	0.0239469905112282	False	False	180779163	T	A	-0.07013719002071109	0.06967103098783102	0.3152701155875135	52.0	1.006690858829999	0.002193792379403757	3.094497705341747	14.0	0.12908507053103555	False	False										CWC22	-
chr2	ENSG00000163510.9	180780245	-0.0377978648628699	0.0369732698673914	False	False	180780264	ACC	GGT	-0.05426768842157406	0.06240790145515737	0.3853530717304395	1.0	0.8695643845766488	0.002193792379403757	3.094497705341747	14.0	0.12908507053103555	False	False										CWC22	-
chr2	ENSG00000163510.9	180822570	0.00855201494169003	0.0281792946247935	False	False	180822580	A	T	0.0850900474892805	0.06472139851234336	0.1898772439701291	20.0	1.3147127448590672	0.002193792379403757	3.094497705341747	14.0	0.12908507053103555	False	False										CWC22	-
chr2	ENSG00000163510.9	180850548	0.0075600510965998	0.0323378310104814	False	False	180850560	AT	AT	0.04750794694427233	0.06342836303903054	0.4545660400221333	9.0	0.7490016243212582	0.002193792379403757	3.094497705341747	14.0	0.12908507053103555	False	False										CWC22	-
chr2	ENSG00000163510.9	180866048	0.00398302892850283	0.0222522575774457	False	False	180866069	T	A	-0.012174477181158131	0.0681943795714956	0.8584779272122397	42.0	0.17852610812881287	0.002193792379403757	3.094497705341747	14.0	0.12908507053103555	False	False										CWC22	-
chr2	ENSG00000163510.9	180879050	-0.00507147090258403	0.0194895450469798	False	False	180879071	A	T	-0.0628825546736422	0.0640230727545067	0.32698518533956633	14.0	0.982185827205799	0.002193792379403757	3.094497705341747	14.0	0.12908507053103555	False	False										CWC22	-
chr2	ENSG00000163510.9	180886963	0.0012242197588593	0.0293941499221054	False	False	180886973	T	A	0.12051379649458155	0.06265940388987519	0.0555716476907188	6.0	1.9233154006122735	0.002193792379403757	3.094497705341747	14.0	0.12908507053103555	False	False										CWC22	-
chr2	ENSG00000163510.9	180914460	-9.41570311084435e-06	0.0144912111206108	False	False	180914503	AC	GT	-0.04812853651924034	0.0624275719075125	0.4414475242135865	1.0	0.7709499993135017	0.002193792379403757	3.094497705341747	14.0	0.12908507053103555	False	False										CWC22	-
chr2	ENSG00000163510.9	180915275	0.008002374768398341	0.0276164625917478	False	False	180915285	A	T	0.017882870997603998	0.06578464810335127	0.7859881707556787	26.0	0.2718395782783398	0.002193792379403757	3.094497705341747	14.0	0.12908507053103555	False	False										CWC22	-
chr2	ENSG00000163510.9	180960761	0.00576248986959455	0.019457830632836	False	False	180960771	A	T	0.09940116349373844	0.06589862658287482	0.13283786459234712	29.0	1.508395070551743	0.002193792379403757	3.094497705341747	14.0	0.12908507053103555	False	False										CWC22	-
chr2	ENSG00000163510.9	180961216	0.00751311381706702	0.022647852272538998	False	False	180961229	A	T	0.1218573462195504	0.0655893932197572	0.06446929899540059	28.0	1.8578818958008574	0.002193792379403757	3.094497705341747	14.0	0.12908507053103555	False	False										CWC22	-
chr2	ENSG00000144339.7	192729245	0.0255094109788687	0.0268016300428815	False	False	192729274	AC	GT	-0.002415869138105727	0.06565302483958793	0.9706780860080142	25.0	0.03679752980168842	0.047236306327993784	1.9946952026497895	25.0	1.0	False	False										TMEFF2	-
chr2	ENSG00000144339.7	192732756	-0.00126614653072038	0.0162679157609428	False	False	192732778	ATTT	AAAT	-0.05710216939363885	0.06301645084178711	0.3657270715966473	6.0	0.9061470240049379	0.047236306327993784	1.9946952026497895	25.0	1.0	False	False										TMEFF2	-
chr2	ENSG00000144339.7	192761955	-0.00486704623531514	0.0184588260051622	False	False	192761976	GTT	AAC	-0.0892670981137306	0.06225048271632477	0.15279300840329313	1.0	1.4339984883413748	0.047236306327993784	1.9946952026497895	25.0	1.0	False	False										TMEFF2	-
chr2	ENSG00000144339.7	192767729	-0.0484258028195979	0.0281121511125188	False	False	192767790	AAAG	CTTT	-0.10021380280078797	0.06330816583386227	0.11471190163751925	10.0	1.5829522381642844	0.047236306327993784	1.9946952026497895	25.0	1.0	False	False										TMEFF2	-
chr2	ENSG00000144339.7	192788682	-0.0018087843557350602	0.0240390537239069	False	False	192788705	GT	AC	0.030259874076283163	0.06385840011612685	0.6360224945312591	12.0	0.47385894449681504	0.047236306327993784	1.9946952026497895	25.0	1.0	False	False										TMEFF2	-
chr2	ENSG00000144339.7	192791585	0.0075573387205431	0.0199768948804444	False	False	192791611	GT	AC	-0.028420872624934826	0.06479418786827572	0.6613253450909777	19.0	0.43863305583385737	0.047236306327993784	1.9946952026497895	25.0	1.0	False	False										TMEFF2	-
chr2	ENSG00000144339.7	192793663	0.00136054833190324	0.0152917393922059	False	False	192793695	AC	GT	-0.02427452225199056	0.06335375112338162	0.7019292239202783	8.0	0.38315840532813683	0.047236306327993784	1.9946952026497895	25.0	1.0	False	False										TMEFF2	-
chr2	ENSG00000144339.7	192805297	0.0110569875821611	0.024675947648467998	False	False	192805312	AAAC	GTTT	0.07487869918682702	0.06344984886893144	0.2390861253446777	10.0	1.18012415351066	0.047236306327993784	1.9946952026497895	25.0	1.0	False	False										TMEFF2	-
chr2	ENSG00000144339.7	192853380	-0.0100467514778028	0.0268981053276712	False	False	192853390	T	A	-0.09202533407296044	0.06441014427655807	0.15438464920348693	18.0	1.4287397599643765	0.047236306327993784	1.9946952026497895	25.0	1.0	False	False										TMEFF2	-
chr2	ENSG00000144339.7	192855143	0.0111745692085282	0.023925076867911	False	False	192855162	GT	AC	0.06810380981533401	0.06726345323659777	0.3124143928091145	37.0	1.012493509302597	0.047236306327993784	1.9946952026497895	25.0	1.0	False	False										TMEFF2	-
chr2	ENSG00000144339.7	192855490	0.0005305184872668	0.0176362285990007	False	False	192855516	GT	AC	0.026550490503999914	0.06770467004660198	0.6953293597946331	39.0	0.39215153822808496	0.047236306327993784	1.9946952026497895	25.0	1.0	False	False										TMEFF2	-
chr2	ENSG00000144339.7	192866739	0.00301452084068923	0.037514188556426006	False	False	192866766	ATTT	AAAT	0.0007498494670997762	0.06311942256456067	0.9905309085165044	6.0	0.011879853088529208	0.047236306327993784	1.9946952026497895	25.0	1.0	False	False										TMEFF2	-
chr2	ENSG00000144339.7	192893205	-0.002504611099066	0.0272671594467677	False	False	192893232	GT	AC	0.00977906478673457	0.06401537884809527	0.8787128611933096	13.0	0.15276117962122376	0.047236306327993784	1.9946952026497895	25.0	1.0	False	False										TMEFF2	-
chr2	ENSG00000144339.7	192899899	0.00646135139265366	0.0189251413691625	False	False	192899913	GTTT	AAAC	0.08021804412122538	0.06266685444347267	0.2016925005213744	4.0	1.2800713364923142	0.047236306327993784	1.9946952026497895	25.0	1.0	False	False										TMEFF2	-
chr2	ENSG00000144339.7	192906927	-0.000319164694609527	0.0217559094421939	False	False	192906938	A	T	0.0493510954584588	0.0662914559639446	0.4573704143489429	30.0	0.7444563517401167	0.047236306327993784	1.9946952026497895	25.0	1.0	False	False										TMEFF2	-
chr2	ENSG00000144339.7	192912885	-0.00214062387643071	0.0299411287583673	False	False	192912896	T	A	-0.056995523904760835	0.06746389226211638	0.39912772137178704	38.0	0.844830056399904	0.047236306327993784	1.9946952026497895	25.0	1.0	False	False										TMEFF2	-
chr2	ENSG00000144339.7	192952919	0.0140955181799541	0.0326678939958603	False	False	192952929	T	A	0.07673792555249931	0.06280832806667715	0.22293270667595272	5.0	1.221779466427359	0.047236306327993784	1.9946952026497895	25.0	1.0	False	False										TMEFF2	-
chr2	ENSG00000144339.7	192958549	-0.0039562337321335204	0.0172640586639233	False	False	192958564	A	T	-0.026213867356111864	0.06479809732261634	0.6861739469331509	19.0	0.4045468684921169	0.047236306327993784	1.9946952026497895	25.0	1.0	False	False										TMEFF2	-
chr2	ENSG00000144339.7	192972678	0.015013645121823998	0.0251358591249691	False	False	192972688	T	A	-0.029700740287397918	0.0680113643154441	0.6627632606945815	41.0	0.43670260972332	0.047236306327993784	1.9946952026497895	25.0	1.0	False	False										TMEFF2	-
chr2	ENSG00000144339.7	192978791	0.0043581424288974295	0.0174304943280132	False	False	192978834	GT	AC	0.031879193925380814	0.07049871093682893	0.6516158345844132	56.0	0.4521954160828059	0.047236306327993784	1.9946952026497895	25.0	1.0	False	False										TMEFF2	-
chr2	ENSG00000144339.7	192979262	-0.0152024013787574	0.0299232742957691	False	False	192979277	AT	AT						0.047236306327993784	1.9946952026497895	25.0	1.0	False	False										TMEFF2	-
chr2	ENSG00000144339.7	192982785	0.0048372215665606795	0.0163679328963395	False	False	192982795	A	T	0.05012057731334449	0.06446859467115808	0.4376638420324295	17.0	0.7774417539113413	0.047236306327993784	1.9946952026497895	25.0	1.0	False	False										TMEFF2	-
chr2	ENSG00000144339.7	192991558	0.0240831762492692	0.036376121083117996	False	False	192991590	AAAC	GTTT						0.047236306327993784	1.9946952026497895	25.0	1.0	False	False										TMEFF2	-
chr2	ENSG00000144339.7	193081896	-0.120719446716139	0.0405524427647398	True	False	193081938	GT	AC	-0.06332706248252437	0.06580569828495872	0.33689248287847084	27.0	0.9623340247572315	0.047236306327993784	1.9946952026497895	25.0	1.0	False	False										TMEFF2	-
chr2	ENSG00000144339.7	193118768	0.0817236458247041	0.0342317609256343	False	False	193118794	AC	GT	0.05515586124326621	0.0649953659029481	0.3969570291625051	21.0	0.8486122122248783	0.047236306327993784	1.9946952026497895	25.0	1.0	False	False										TMEFF2	-
chr2	ENSG00000144339.7	193126846	-0.090240538492923	0.0588678819721969	False	False	193126869	GT	AC	-0.03815264044357605	0.06532444916136551	0.559750337746256	23.0	0.5840484065825152	0.047236306327993784	1.9946952026497895	25.0	1.0	False	False										TMEFF2	-
chr2	ENSG00000168497.4	192729245	-0.00438048888475005	0.0161515502506211	False	False	192729274	AC	GT	-0.016643503779585914	0.06564412262546428	0.8000744007130854	25.0	0.2535414156503581	0.0052820107714491365	2.816408400874331	14.0	0.24095031858277816	False	False										SDPR	-
chr2	ENSG00000168497.4	192732756	0.000168269173032981	0.015082171283326	False	False	192732778	ATTT	AAAT	-0.02931629542625528	0.0630923106301182	0.6425797793919037	6.0	0.4646571845834513	0.0052820107714491365	2.816408400874331	14.0	0.24095031858277816	False	False										SDPR	-
chr2	ENSG00000168497.4	192761955	-0.00207008157321915	0.0140841912728824	False	False	192761976	GTT	AAC	-0.027073393431124658	0.06247709053150394	0.6651376693548585	1.0	0.43333313380643035	0.0052820107714491365	2.816408400874331	14.0	0.24095031858277816	False	False										SDPR	-
chr2	ENSG00000168497.4	192767729	-0.007069159274833391	0.0178195913834642	False	False	192767790	AAAG	CTTT	0.01421523127728811	0.06362204718058298	0.8233836127767333	10.0	0.22343247203190442	0.0052820107714491365	2.816408400874331	14.0	0.24095031858277816	False	False										SDPR	-
chr2	ENSG00000168497.4	192788682	-0.00148705403394606	0.0155454844437322	False	False	192788705	GT	AC	-0.04393965068523733	0.06382595298049197	0.491833867907715	12.0	0.6884292146592347	0.0052820107714491365	2.816408400874331	14.0	0.24095031858277816	False	False										SDPR	-
chr2	ENSG00000168497.4	192791585	0.0064821947047990006	0.0184069328570713	False	False	192791611	GT	AC	0.021366167273678998	0.06480557499153405	0.7419193316079127	19.0	0.3296964385621174	0.0052820107714491365	2.816408400874331	14.0	0.24095031858277816	False	False										SDPR	-
chr2	ENSG00000168497.4	192793663	-0.0007645274609889889	0.0160594623063405	False	False	192793695	AC	GT	0.059433135017282014	0.06326040090878847	0.3483846542910137	8.0	0.9394998160535725	0.0052820107714491365	2.816408400874331	14.0	0.24095031858277816	False	False										SDPR	-
chr2	ENSG00000168497.4	192805297	-0.00166275173969063	0.0155831380227153	False	False	192805312	AAAC	GTTT	-0.04732913932928216	0.06355717094095371	0.4571789569514796	10.0	0.7446703279674324	0.0052820107714491365	2.816408400874331	14.0	0.24095031858277816	False	False										SDPR	-
chr2	ENSG00000168497.4	192613531	0.0016779601525057	0.0208141529527242	False	False	192613559	GTTTT	AAAAC	0.046498603310782365	0.06292594160239648	0.4606300875451422	5.0	0.738941716670498	0.0052820107714491365	2.816408400874331	14.0	0.24095031858277816	False	False										SDPR	-
chr2	ENSG00000168497.4	192652311	-0.0336885988900777	0.0287853060419167	True	False	192652321	T	A	-0.08468413694961344	0.06657529963953743	0.20469017645533874	33.0	1.27200534444642	0.0052820107714491365	2.816408400874331	14.0	0.24095031858277816	False	False										SDPR	-
chr2	ENSG00000168497.4	192671975	-0.0008366645239706451	0.0288153006975668	False	False	192672008	AC	GT	0.009230162295029546	0.06607904503391307	0.8890327172697758	28.0	0.13968365145550218	0.0052820107714491365	2.816408400874331	14.0	0.24095031858277816	False	False										SDPR	-
chr2	ENSG00000168497.4	192682760	-0.0102711593896085	0.021146633002616	False	False	192682770	T	A	0.01272600361840364	0.0641448351134855	0.8429020419556049	14.0	0.19839482938710037	0.0052820107714491365	2.816408400874331	14.0	0.24095031858277816	False	False										SDPR	-
chr2	ENSG00000168497.4	192695030	-0.0141121149862067	0.027223424861374	False	False	192695041	T	A	0.04111893065383325	0.06736296640864485	0.5422212503463555	37.0	0.6104085500687861	0.0052820107714491365	2.816408400874331	14.0	0.24095031858277816	False	False										SDPR	-
chr2	ENSG00000144366.11	189059251	0.0354237472477592	0.0583518728473363	False	False	189059265	A	T						0.0011878831394286295	3.2846805467367983	18.0	0.098460049249644	False	False										GULP1	+
chr2	ENSG00000144366.11	189104754	-0.0047039436403104205	0.0204289472032983	False	False	189104776	AAAT	ATTT	-0.06777958711881997	0.06260128572709217	0.2799600380381498	3.0	1.0827187705744958	0.0011878831394286295	3.2846805467367983	18.0	0.098460049249644	False	False										GULP1	+
chr2	ENSG00000144366.11	189121923	0.00538770699411897	0.0226037247291874	False	False	189121939	CTG	AGC	0.0724601206436603	0.06282848695836472	0.24987981149566715	5.0	1.1533004239251898	0.0011878831394286295	3.2846805467367983	18.0	0.098460049249644	False	False										GULP1	+
chr2	ENSG00000144366.11	189135165	0.0260045547583749	0.0321050547185538	False	False	189135175	A	T	0.061145077683833884	0.06553037198818319	0.3517487377924016	25.0	0.9330799723654843	0.0011878831394286295	3.2846805467367983	18.0	0.098460049249644	False	False										GULP1	+
chr2	ENSG00000144366.11	189138649	0.0380269590627648	0.0385947722996715	False	False	189138664	ATGC	ATGC	0.09513228132963317	0.062338413834552416	0.12823376550012922	2.0	1.5260619492519722	0.0011878831394286295	3.2846805467367983	18.0	0.098460049249644	False	False										GULP1	+
chr2	ENSG00000144366.11	189172167	-0.04320610906561499	0.0325132840287233	False	False	189172177	T	A	-0.09375726454702307	0.0652236026996264	0.1519248079057982	24.0	1.4374744826470633	0.0011878831394286295	3.2846805467367983	18.0	0.098460049249644	False	False										GULP1	+
chr2	ENSG00000144366.11	189188378	-0.0120661703541767	0.0303911682363135	False	False	189188424	GT	AC	-0.014171910825906013	0.06593142540758745	0.8299973514507851	27.0	0.21494925581079727	0.0011878831394286295	3.2846805467367983	18.0	0.098460049249644	False	False										GULP1	+
chr2	ENSG00000144366.11	189201806	0.0049034029107329	0.0193253572311838	False	False	189201868	ATATCT	AGATAT	0.08856175150374622	0.06402984893332106	0.16789904411718942	15.0	1.3831322887544528	0.0011878831394286295	3.2846805467367983	18.0	0.098460049249644	False	False										GULP1	+
chr2	ENSG00000144366.11	189234119	0.023901847437651	0.0338914041335178	False	False	189234129	A	T	0.03733161126858967	0.0663260651616255	0.5740926465555906	30.0	0.5628497812680249	0.0011878831394286295	3.2846805467367983	18.0	0.098460049249644	False	False										GULP1	+
chr2	ENSG00000144366.11	189237812	0.0109097142608872	0.0261710295841106	False	False	189237831	AT	AT	0.0588456438087789	0.06390750200339905	0.3580674697656214	13.0	0.9207939907532151	0.0011878831394286295	3.2846805467367983	18.0	0.098460049249644	False	False										GULP1	+
chr2	ENSG00000144366.11	189330682	0.00299908104440449	0.0157700838791018	False	False	189330719	GT	AC	-0.022750617979459663	0.06374116898443466	0.7214562622832745	11.0	0.35692188175926415	0.0011878831394286295	3.2846805467367983	18.0	0.098460049249644	False	False										GULP1	+
chr2	ENSG00000144366.11	189337875	-0.0127101763975197	0.0340726105485248	False	False	189337905	CT	AG	-0.15562570553037353	0.06527672501531964	0.01793711092750213	28.0	2.3840918105779676	0.0011878831394286295	3.2846805467367983	18.0	0.098460049249644	False	False										GULP1	+
chr2	ENSG00000144366.11	189380410	-0.0123379333715389	0.0241730689028456	False	False	189380461	AC	GT	-0.07099697428318005	0.06385689140964035	0.2673124814229034	13.0	1.1118138186172617	0.0011878831394286295	3.2846805467367983	18.0	0.098460049249644	False	False										GULP1	+
chr2	ENSG00000144366.11	189403399	0.0172511478239694	0.035767451442101	False	False	189403462	GT	AC	0.11141069374280302	0.06581432072737604	0.09185884144195224	29.0	1.6928032153412587	0.0011878831394286295	3.2846805467367983	18.0	0.098460049249644	False	False										GULP1	+
chr2	ENSG00000144366.11	189413555	-0.0189065295976665	0.0276310266156929	False	False	189413599	GTTTT	AAAAC	-0.07830176761226545	0.06382188435720834	0.2210503578379488	13.0	1.2268795946859516	0.0011878831394286295	3.2846805467367983	18.0	0.098460049249644	False	False										GULP1	+
chr2	ENSG00000144366.11	189420785	-0.000778378763017482	0.0187742295223712	False	False	189420818	A	T	-0.05958032235685427	0.06872054078664389	0.3869299646382828	46.0	0.8669943756966759	0.0011878831394286295	3.2846805467367983	18.0	0.098460049249644	False	False										GULP1	+
chr2	ENSG00000144366.11	189434251	0.00859141963279718	0.0313469202647264	False	False	189434262	T	A	0.1258578276316178	0.06878617255473696	0.06872677584738263	49.0	1.8296966229872111	0.0011878831394286295	3.2846805467367983	18.0	0.098460049249644	False	False										GULP1	+
chr2	ENSG00000144366.11	189480545	0.0119566359072614	0.0221773342582171	False	False	189480585	GT	AC	0.036350585924046316	0.06692069581760872	0.5875422151411773	34.0	0.54318900124887	0.0011878831394286295	3.2846805467367983	18.0	0.098460049249644	False	False										GULP1	+
chr2	ENSG00000144366.11	189494987	-0.00207031640744721	0.0190110872416367	False	False	189495012	A	T						0.0011878831394286295	3.2846805467367983	18.0	0.098460049249644	False	False										GULP1	+
chr2	ENSG00000197713.10	210767629	-0.00103014274586469	0.0251936471114194	False	False	210767668	GT	AC	-0.014957340477451522	0.06851120596342354	0.8273891139899134	44.0	0.2183196203762182	0.19125069047082466	1.3105244922889245	10.0	1.0	False	False										RPE	+
chr2	ENSG00000197713.10	210779374	-0.0061420321913837105	0.0215094044141717	False	False	210779406	GT	AC	-0.03161445540453342	0.06897206219116744	0.6471634220460347	47.0	0.45836610361031027	0.19125069047082466	1.3105244922889245	10.0	1.0	False	False										RPE	+
chr2	ENSG00000197713.10	210807580	0.0007713555016741509	0.0212876846653714	False	False	210807607	AC	GT	-0.08360401228922874	0.06379431500986935	0.19125069047082466	13.0	1.3105244922889245	0.19125069047082466	1.3105244922889245	10.0	1.0	True	False	210921492.0	0.054521891041523315	0.21292371198571822	chr2:210921492						RPE	+
chr2	ENSG00000197713.10	210815585	-0.0116351764543969	0.0302029101526281	False	False	210815595	T	A	-0.02563090260534115	0.06479907720682163	0.6927955869426898	19.0	0.39554425325431786	0.19125069047082466	1.3105244922889245	10.0	1.0	False	False										RPE	+
chr2	ENSG00000197713.10	210819046	-0.00648468908902434	0.0243686796434139	False	False	210819068	A	T	0.030718473041534237	0.0683263326659599	0.6534649546088498	43.0	0.44958468928390394	0.19125069047082466	1.3105244922889245	10.0	1.0	False	False										RPE	+
chr2	ENSG00000197713.10	210847667	0.0175805227404838	0.0234667086347332	False	False	210847696	AC	GT	0.020245706350029598	0.06635872713402162	0.7605734658425294	30.0	0.30509485676451104	0.19125069047082466	1.3105244922889245	10.0	1.0	False	False										RPE	+
chr2	ENSG00000197713.10	210875642	0.0300802887249396	0.0400143184829944	False	False	210875653	A	T	0.08280299396647213	0.0640616846391229	0.1973991533471996	15.0	1.2925509910163022	0.19125069047082466	1.3105244922889245	10.0	1.0	False	False										RPE	+
chr2	ENSG00000197713.10	210887325	0.0236135766527927	0.0290331045620384	False	False	210887360	ATGT	ACAT	-0.01228453047907817	0.06298932544710578	0.8455300581656033	5.0	0.19502559190594757	0.19125069047082466	1.3105244922889245	10.0	1.0	False	False										RPE	+
chr2	ENSG00000197713.10	210938491	0.00497523349924657	0.0174552110909605	False	False	210938531	AC	GT	0.058513965814589126	0.06568243539562643	0.37393029669475175	26.0	0.8908616963141012	0.19125069047082466	1.3105244922889245	10.0	1.0	False	False										RPE	+
chr2	ENSG00000197713.10	210944853	-0.0407202608601449	0.0278813471366115	True	False	210944898	AC	GT	-0.07089543675625637	0.06577213091084079	0.2822099058761159	27.0	1.0778947827060767	0.19125069047082466	1.3105244922889245	10.0	1.0	False	False										RPE	+
chr2	ENSG00000144460.10	226186730	-0.0061311585453169394	0.0279578044831627	False	False	226186777	ATC	ATG	0.032368193214034335	0.06321241334004123	0.6090649889291915	7.0	0.5120543814695816	0.1445357436425477	1.463723842057946	19.0	1.0	False	False										NYAP2	+
chr2	ENSG00000144460.10	226209015	-0.030231508963711	0.0348040595400513	False	False	226209049	GT	AC	-0.06261952660515813	0.06496670577837411	0.33609718137927197	21.0	0.963871045251654	0.1445357436425477	1.463723842057946	19.0	1.0	False	False										NYAP2	+
chr2	ENSG00000144460.10	226216953	-0.0342538029948097	0.0331669248782242	False	False	226216980	A	T	-0.03508157031488572	0.06308058728111232	0.5786113120387999	6.0	0.556138930009453	0.1445357436425477	1.463723842057946	19.0	1.0	False	False										NYAP2	+
chr2	ENSG00000144460.10	226217455	0.006249240909750839	0.0190671727889587	False	False	226217474	AT	AT	0.021115691793472103	0.06818422812788706	0.7570997932228519	42.0	0.3096858668527755	0.1445357436425477	1.463723842057946	19.0	1.0	False	False										NYAP2	+
chr2	ENSG00000144460.10	226217812	0.0680415360037701	0.0509354883375772	True	False	226217841	A	T	0.07950367718423447	0.063946967653477	0.21496463216821854	14.0	1.243275171624367	0.1445357436425477	1.463723842057946	19.0	1.0	False	False										NYAP2	+
chr2	ENSG00000144460.10	226223626	0.00815810145523633	0.0207806105745054	False	False	226223643	AT	AT	0.049518482882662376	0.06571445247000764	0.4518927006891139	26.0	0.7535402186492055	0.1445357436425477	1.463723842057946	19.0	1.0	False	False										NYAP2	+
chr2	ENSG00000144460.10	226232106	0.0379271452625575	0.0325215561477926	False	False	226232138	GT	AC	0.09254765411966832	0.06322753750430783	0.1445357436425477	9.0	1.463723842057946	0.1445357436425477	1.463723842057946	19.0	1.0	True	False	226555912.0	0.1634413487947729	0.33787950789613375	chr2:226555912						NYAP2	+
chr2	ENSG00000144460.10	226290851	-0.00295096451029911	0.0519845933586247	False	False	226290867	T	A	-0.07193376564767558	0.06411590529193134	0.2630027838368677	15.0	1.1219332444913332	0.1445357436425477	1.463723842057946	19.0	1.0	False	False										NYAP2	+
chr2	ENSG00000144460.10	226298075	0.0219166034591998	0.0302776993798164	False	False	226298087	A	T	-0.02750193386477886	0.06479585406755016	0.6716285785055774	19.0	0.42443971548099185	0.1445357436425477	1.463723842057946	19.0	1.0	False	False										NYAP2	+
chr2	ENSG00000144460.10	226335528	-0.0137197087475085	0.0266768802528526	False	False	226335542	GT	AC	-0.0753987759176233	0.06269050096644146	0.23021115991867425	4.0	1.2027145222205935	0.1445357436425477	1.463723842057946	19.0	1.0	False	False										NYAP2	+
chr2	ENSG00000144460.10	226344365	-0.013807494919534	0.0319289878852405	False	False	226344375	T	A	-0.025234127788186053	0.065917050601322	0.7022094488575177	27.0	0.38281639663774597	0.1445357436425477	1.463723842057946	19.0	1.0	False	False										NYAP2	+
chr2	ENSG00000144460.10	226375490	0.0154253978753111	0.0356077491072376	False	False	226375522	GT	AC	-0.06594648529114168	0.0631078778308301	0.2970414445199627	7.0	1.0449802395181291	0.1445357436425477	1.463723842057946	19.0	1.0	False	False										NYAP2	+
chr2	ENSG00000144460.10	226441736	0.0128724640914608	0.0451459954400115	False	False	226441747	T	A						0.1445357436425477	1.463723842057946	19.0	1.0	False	False										NYAP2	+
chr2	ENSG00000144460.10	226443769	-0.000229373895918083	0.0235307823354523	False	False	226443836	AG	CT	0.0007997351071458456	0.06337240478669583	0.9899413794695486	8.0	0.012619611167315825	0.1445357436425477	1.463723842057946	19.0	1.0	False	False										NYAP2	+
chr2	ENSG00000144460.10	226557587	-0.000657124472843555	0.014732223390581998	False	False	226557609	AC	GT	0.019094792604190086	0.0632340221366757	0.7629258070418822	7.0	0.30197023625854597	0.1445357436425477	1.463723842057946	19.0	1.0	False	False										NYAP2	+
chr2	ENSG00000144460.10	226565022	0.00186176459266597	0.0173047858058066	False	False	226565046	GT	AC	0.027222638423516382	0.06334893893417147	0.6677671471958295	8.0	0.429725246887001	0.1445357436425477	1.463723842057946	19.0	1.0	False	False										NYAP2	+
chr2	ENSG00000144460.10	226589397	0.00270567341718331	0.0176889529202097	False	False	226589451	AT	AT	-0.00528609089581931	0.06551126290621086	0.9357579111561144	24.0	0.08068980296391381	0.1445357436425477	1.463723842057946	19.0	1.0	False	False										NYAP2	+
chr2	ENSG00000144460.10	226602119	0.00724572551160102	0.0185209909160514	False	False	226602142	AC	GT	0.033501053040760176	0.06492051873585994	0.606313281854676	20.0	0.5160318138717414	0.1445357436425477	1.463723842057946	19.0	1.0	False	False										NYAP2	+
chr2	ENSG00000144460.10	226602896	-0.0104936893449968	0.0201340710985868	False	False	226602945	GT	AC	-0.02064116240287803	0.06260908730680254	0.7419100241636571	2.0	0.32968317045943185	0.1445357436425477	1.463723842057946	19.0	1.0	False	False										NYAP2	+
chr2	ENSG00000144460.10	226613310	-0.0211436832963021	0.0308041888316248	False	False	226613321	A	T	-0.09522046785467987	0.06535490188530353	0.1464753679225748	25.0	1.4569751481195667	0.1445357436425477	1.463723842057946	19.0	1.0	False	False										NYAP2	+
chr2	ENSG00000169047.5	227606503	0.0023234013591628	0.0218990647088516	False	False	227606558	AC	GT	0.024058382755662532	0.07159075983275838	0.7371912410690041	62.0	0.3360543010280209	0.016288952138402212	2.420829035861524	21.0	0.6738557107609299	False	False										IRS1	-
chr2	ENSG00000169047.5	227613359	-0.0165493977265753	0.0526127190905863	False	False	227613382	AAAC	GTTT						0.016288952138402212	2.420829035861524	21.0	0.6738557107609299	False	False										IRS1	-
chr2	ENSG00000169047.5	227618558	0.0312667385591858	0.0295910292017869	True	False	227618586	ATTG	AATC	0.10775387408618604	0.06225781634900743	0.08470272777613487	2.0	1.7307686071437993	0.016288952138402212	2.420829035861524	21.0	0.6738557107609299	False	False										IRS1	-
chr2	ENSG00000169047.5	227621676	0.0116997486014339	0.0212415356766794	False	False	227621721	AAAT	ATTT	0.06235051102046365	0.06496780212234356	0.33818135600381305	21.0	0.9597140273123111	0.016288952138402212	2.420829035861524	21.0	0.6738557107609299	False	False										IRS1	-
chr2	ENSG00000169047.5	227652736	0.00627712346917431	0.022837948310971	False	False	227652746	A	T	0.058059661061119726	0.06582681744241989	0.37869429182640746	27.0	0.8820061992501117	0.016288952138402212	2.420829035861524	21.0	0.6738557107609299	False	False										IRS1	-
chr2	ENSG00000169047.5	227664065	0.00577842291204292	0.0158411752820803	False	False	227664108	CTG	AGC	-0.008553610113090453	0.06324323950444127	0.8925235229015976	7.0	0.13524939867271937	0.016288952138402212	2.420829035861524	21.0	0.6738557107609299	False	False										IRS1	-
chr2	ENSG00000169047.5	227668025	-0.0013893973328409	0.0159361384255135	False	False	227668067	GT	AC	-0.06455702311330272	0.06789944876387917	0.34278180199337194	41.0	0.950773891225542	0.016288952138402212	2.420829035861524	21.0	0.6738557107609299	False	False										IRS1	-
chr2	ENSG00000169047.5	227669915	0.0059984154278835	0.0183913312213446	False	False	227669947	GTTT	AAAC	0.03229775134322352	0.06271284561358567	0.6069938227163514	3.0	0.5150101391066005	0.016288952138402212	2.420829035861524	21.0	0.6738557107609299	False	False										IRS1	-
chr2	ENSG00000169047.5	227672731	-0.00656841555101072	0.0187938840535242	False	False	227672741	A	T	-0.03406696280624106	0.06519494308953325	0.6017866900593258	22.0	0.5225399577304081	0.016288952138402212	2.420829035861524	21.0	0.6738557107609299	False	False										IRS1	-
chr2	ENSG00000169047.5	227704446	-0.00376521677096293	0.0213642600325934	False	False	227704456	A	T	-0.07000902664602664	0.0671022295719055	0.2979405115280206	36.0	1.0433189342986924	0.016288952138402212	2.420829035861524	21.0	0.6738557107609299	False	False										IRS1	-
chr2	ENSG00000169047.5	227753128	0.00454840524604405	0.0189593525308557	False	False	227753138	T	A	0.07208195282539348	0.06520199357489394	0.2700707021883389	23.0	1.1055176210616462	0.016288952138402212	2.420829035861524	21.0	0.6738557107609299	False	False										IRS1	-
chr2	ENSG00000169047.5	227762025	0.00143266980963448	0.0157431248076617	False	False	227762056	CTGT	ACAG	-0.029998538890557574	0.06296572788078661	0.6341834092197597	5.0	0.47642646087334983	0.016288952138402212	2.420829035861524	21.0	0.6738557107609299	False	False										IRS1	-
chr2	ENSG00000169047.5	227762700	0.00928383916208011	0.0449746663265544	False	False	227762729	AAC	GTT						0.016288952138402212	2.420829035861524	21.0	0.6738557107609299	False	False										IRS1	-
chr2	ENSG00000169047.5	227507180	-0.0053368441567862605	0.0185043911572153	False	False	227507192	A	T	-0.057809351586678735	0.06730723582839886	0.3913373615322364	37.0	0.8588876199590908	0.016288952138402212	2.420829035861524	21.0	0.6738557107609299	False	False										IRS1	-
chr2	ENSG00000169047.5	227524619	0.00442824964542858	0.0161053968381821	False	False	227524643	AT	AT	-0.012350280305058116	0.06851364521152571	0.8571197185680666	44.0	0.18026015499435855	0.016288952138402212	2.420829035861524	21.0	0.6738557107609299	False	False										IRS1	-
chr2	ENSG00000169047.5	227524785	0.0211331685438199	0.0350810706760843	False	False	227524816	GT	AC	0.15433037207545958	0.06572206618350816	0.019726222386342515	31.0	2.348227635518041	0.016288952138402212	2.420829035861524	21.0	0.6738557107609299	False	False										IRS1	-
chr2	ENSG00000169047.5	227526190	-0.0207473996612557	0.0253998480986887	False	False	227526227	AC	GT	-0.054786324867560236	0.06990885027030004	0.4341355144888509	53.0	0.7836822470364038	0.016288952138402212	2.420829035861524	21.0	0.6738557107609299	False	False										IRS1	-
chr2	ENSG00000169047.5	227528719	0.00140487236313831	0.0141357984071261	False	False	227528749	AAAT	ATTT	-0.01808343365352923	0.06285918101640005	0.7738259353914091	4.0	0.287681661789568	0.016288952138402212	2.420829035861524	21.0	0.6738557107609299	False	False										IRS1	-
chr2	ENSG00000169047.5	227540111	0.0196201566302512	0.0253046327310337	False	False	227540128	AAAC	GTTT	0.02973010997493817	0.06259474765163668	0.6352207828634628	2.0	0.47496173545418563	0.016288952138402212	2.420829035861524	21.0	0.6738557107609299	False	False										IRS1	-
chr2	ENSG00000169047.5	227549052	-0.000613684034531237	0.0159129511188552	False	False	227549075	AC	GT	-0.01059202364635932	0.0628659345545054	0.8663356499052651	4.0	0.16848590132985183	0.016288952138402212	2.420829035861524	21.0	0.6738557107609299	False	False										IRS1	-
chr2	ENSG00000169047.5	227557119	-0.0069753693924646	0.0200621632059537	False	False	227557137	AAAAC	GTTTT	0.04646909805583727	0.06243248299806919	0.4573718436280414	1.0	0.7443096257644342	0.016288952138402212	2.420829035861524	21.0	0.6738557107609299	False	False										IRS1	-
chr2	ENSG00000169047.5	227560447	-0.00375581779904241	0.0170390122159485	False	False	227560491	AC	GT	-0.06345750308576208	0.0695328777895724	0.362506156561903	51.0	0.9126258699920885	0.016288952138402212	2.420829035861524	21.0	0.6738557107609299	False	False										IRS1	-
chr2	ENSG00000144524.13	232570382	0.00100386498689343	0.0158296294172124	False	False	232570400	T	A	0.007803908395711738	0.0655101832995363	0.9052788731244646	24.0	0.1191251192204644	0.029122632454886263	2.1976425576414247	11.0	0.64720994098963	False	False										COPS7B	+
chr2	ENSG00000144524.13	232593289	-0.000360834229853478	0.0149442333563026	False	False	232593299	T	A	-0.01974531921835684	0.06400595907096547	0.7579712848929101	13.0	0.30849188895778545	0.029122632454886263	2.1976425576414247	11.0	0.64720994098963	False	False										COPS7B	+
chr2	ENSG00000144524.13	232595167	0.00120346061494671	0.0214952446462983	False	False	232595189	T	A	-0.001944807896802181	0.0655120543152976	0.9763426816472	24.0	0.029686260294054807	0.029122632454886263	2.1976425576414247	11.0	0.64720994098963	False	False										COPS7B	+
chr2	ENSG00000144524.13	232595969	-0.0273900852056727	0.0318866963061746	True	False	232595992	AAAT	ATTT	-0.042930327468953686	0.06293600261009052	0.4957853273333709	5.0	0.6821266951910078	0.029122632454886263	2.1976425576414247	11.0	0.64720994098963	False	False										COPS7B	+
chr2	ENSG00000144524.13	232620631	-0.00999281779006086	0.0260085965284795	False	False	232620642	A	T	-0.0022343723575824065	0.0683584220648564	0.9739553489681456	43.0	0.03268613127819864	0.029122632454886263	2.1976425576414247	11.0	0.64720994098963	False	False										COPS7B	+
chr2	ENSG00000144524.13	232634221	0.015728274969842998	0.0240313724366048	False	False	232634274	CT	AG	0.026427173094715442	0.06507172068357564	0.6850196555801349	21.0	0.4061237787644021	0.029122632454886263	2.1976425576414247	11.0	0.64720994098963	False	False										COPS7B	+
chr2	ENSG00000144524.13	232639304	-0.00164147715498612	0.0436396793422949	False	False	232639316	T	A	0.005205714347862068	0.06884190627388535	0.9397943498761075	46.0	0.07561839335406109	0.029122632454886263	2.1976425576414247	11.0	0.64720994098963	False	False										COPS7B	+
chr2	ENSG00000144524.13	232724819	-0.0166191288512038	0.0246703024053367	False	False	232724836	GT	AC	-0.03107224919209896	0.06346940192856651	0.6248761480036384	9.0	0.4895626592963666	0.029122632454886263	2.1976425576414247	11.0	0.64720994098963	False	False										COPS7B	+
chr2	ENSG00000144524.13	232731505	-0.00846283970139494	0.0184443273478615	False	False	232731516	T	A	-0.04930194099968276	0.06614608097995901	0.4568281988272763	29.0	0.7453493883427545	0.029122632454886263	2.1976425576414247	11.0	0.64720994098963	False	False										COPS7B	+
chr2	ENSG00000144524.13	232751109	-0.005674512084423221	0.0200114185680128	False	False	232751137	AC	GT	0.039606550033465526	0.0667628840292552	0.5536176826251814	33.0	0.5932420477238537	0.029122632454886263	2.1976425576414247	11.0	0.64720994098963	False	False										COPS7B	+
chr2	ENSG00000156973.9	232563253	0.00416811004575938	0.0201626803023697	False	False	232563266	T	A	-0.05450254987611871	0.07060557598578877	0.4410671402768578	57.0	0.7719298244530826	0.2427807041624707	1.1711008400808123	15.0	1.0	False	False										PDE6D	-
chr2	ENSG00000156973.9	232570382	-0.00180003497775582	0.0230843927933114	False	False	232570400	T	A	-0.018358689616466476	0.06550113711674113	0.7795110188487733	24.0	0.2802804718297671	0.2427807041624707	1.1711008400808123	15.0	1.0	False	False										PDE6D	-
chr2	ENSG00000156973.9	232593289	0.0316306560399341	0.0301306895669975	False	False	232593299	T	A	-0.00410314515675292	0.0640179010633482	0.9489480827211004	13.0	0.06409371579822179	0.2427807041624707	1.1711008400808123	15.0	1.0	False	False										PDE6D	-
chr2	ENSG00000156973.9	232595167	0.0441247473434356	0.0319055437540686	True	False	232595189	T	A	0.040490198235622936	0.06545845400755665	0.5368083045352178	24.0	0.618563313929606	0.2427807041624707	1.1711008400808123	15.0	1.0	False	False										PDE6D	-
chr2	ENSG00000156973.9	232595969	0.0011418023669783	0.014670408378471	False	False	232595992	AAAT	ATTT	0.04067052084106472	0.0629419582951297	0.5187643043366923	5.0	0.6461591272766565	0.2427807041624707	1.1711008400808123	15.0	1.0	False	False										PDE6D	-
chr2	ENSG00000156973.9	232620631	0.00407016862647346	0.021234840913929	False	False	232620642	A	T	0.0539137885328463	0.06825917155882691	0.43049581850670027	43.0	0.7898394794666163	0.2427807041624707	1.1711008400808123	15.0	1.0	False	False										PDE6D	-
chr2	ENSG00000156973.9	232634221	-0.0008471433011765309	0.016807815440876003	False	False	232634274	CT	AG	0.024720349536243056	0.06507456298058092	0.7043781274217819	21.0	0.3798773038801647	0.2427807041624707	1.1711008400808123	15.0	1.0	False	False										PDE6D	-
chr2	ENSG00000156973.9	232639304	0.0454730537030996	0.0371197834717103	False	False	232639316	T	A	0.07640396513674337	0.06864160767235443	0.2669382474541382	46.0	1.1130853097357631	0.2427807041624707	1.1711008400808123	15.0	1.0	False	False										PDE6D	-
chr2	ENSG00000156973.9	232724819	0.00344351922525631	0.0214348934517147	False	False	232724836	GT	AC	0.04778613646022992	0.0634275203945099	0.4519257074678452	9.0	0.7533975183486149	0.2427807041624707	1.1711008400808123	15.0	1.0	False	False										PDE6D	-
chr2	ENSG00000156973.9	232731505	-0.00626400862673711	0.0179793756507397	False	False	232731516	T	A	-0.07732582936544438	0.06602832712519315	0.2427807041624707	29.0	1.1711008400808123	0.2427807041624707	1.1711008400808123	15.0	1.0	True	False	232514623.0	0.4020349946368964	0.5665244620410286	chr2:232514623						PDE6D	-
chr2	ENSG00000156973.9	232498508	3.61768545760499e-05	0.0199609470489783	False	False	232498549	GT	AC	-0.06164494652993203	0.06337929538053216	0.33168223871983593	9.0	0.9726354034044237	0.2427807041624707	1.1711008400808123	15.0	1.0	False	False										PDE6D	-
chr2	ENSG00000156973.9	232502065	0.0045848408219315295	0.0182750984293648	False	False	232502075	A	T	-0.02051430807819756	0.06374425410624297	0.7478607845025935	11.0	0.3218220742532531	0.2427807041624707	1.1711008400808123	15.0	1.0	False	False										PDE6D	-
chr2	ENSG00000156973.9	232505713	-0.00047413197186147306	0.0170630148811762	False	False	232505738	GT	AC	0.0574280658542711	0.06457787026075743	0.3747446730815307	18.0	0.8892839857118808	0.2427807041624707	1.1711008400808123	15.0	1.0	False	False										PDE6D	-
chr2	ENSG00000156973.9	232516114	-0.00123032641308813	0.0158539014944927	False	False	232516163	AAAAC	GTTTT	-0.04625456038925596	0.06343209843182301	0.4665686403673768	9.0	0.729198016978273	0.2427807041624707	1.1711008400808123	15.0	1.0	False	False										PDE6D	-
chr2	ENSG00000156973.9	232521125	0.00622690545404505	0.0269036818095516	False	False	232521147	T	A						0.2427807041624707	1.1711008400808123	15.0	1.0	False	False										PDE6D	-
chr2	ENSG00000156973.9	232538478	0.00147345991850761	0.0151509305105773	False	False	232538495	AT	AT	-0.006434929992263725	0.0649556353523983	0.9211691800766272	20.0	0.0990665391440303	0.2427807041624707	1.1711008400808123	15.0	1.0	False	False										PDE6D	-
chr2	ENSG00000187514.10	232563253	0.0112251674727195	0.0237699258572467	False	False	232563266	T	A	-0.03618302000586027	0.07066437536210353	0.6091876274640726	57.0	0.5120404704697183	0.008207965206948638	2.66827656755352	14.0	0.3282955278836905	False	False										PTMA	+
chr2	ENSG00000187514.10	232570382	0.0227975309763753	0.0273252723109892	False	False	232570400	T	A	0.12108233106897665	0.06503017025473712	0.06387042788410062	24.0	1.8619408590608204	0.008207965206948638	2.66827656755352	14.0	0.3282955278836905	False	False										PTMA	+
chr2	ENSG00000187514.10	232593289	0.0253401905384226	0.0264520270450256	False	False	232593299	T	A	0.10416201161565107	0.06367020159423017	0.10313683546436246	13.0	1.6359617059087541	0.008207965206948638	2.66827656755352	14.0	0.3282955278836905	False	False										PTMA	+
chr2	ENSG00000187514.10	232595167	0.0199699902048531	0.0251403860859597	False	False	232595189	T	A	0.10319343246400917	0.06516242879599835	0.11463339302808813	24.0	1.5836339186661244	0.008207965206948638	2.66827656755352	14.0	0.3282955278836905	False	False										PTMA	+
chr2	ENSG00000187514.10	232595969	-0.0459565947522302	0.0276534389402592	False	False	232595992	AAAT	ATTT	-0.08903392509768261	0.06274390377589269	0.15713316087639845	5.0	1.4190051899813574	0.008207965206948638	2.66827656755352	14.0	0.3282955278836905	False	False										PTMA	+
chr2	ENSG00000187514.10	232634221	0.0008721268557444731	0.0160230405491338	False	False	232634274	CT	AG	0.03983874717504672	0.06504277843366524	0.5407962535457621	21.0	0.6125006977627317	0.008207965206948638	2.66827656755352	14.0	0.3282955278836905	False	False										PTMA	+
chr2	ENSG00000187514.10	232639304	0.0046747685391488	0.0177375589581142	False	False	232639316	T	A	0.09025441630448394	0.06856187368302241	0.1894701058905711	46.0	1.3163936668614284	0.008207965206948638	2.66827656755352	14.0	0.3282955278836905	False	False										PTMA	+
chr2	ENSG00000187514.10	232498508	-0.0206562857503329	0.0265666021747929	False	False	232498549	GT	AC	0.016550460657650038	0.06349136600725974	0.7945612988844168	9.0	0.260672618947238	0.008207965206948638	2.66827656755352	14.0	0.3282955278836905	False	False										PTMA	+
chr2	ENSG00000187514.10	232502065	-0.0036233995804963704	0.0189994695146798	False	False	232502075	A	T	0.06416714767276432	0.0636262772695773	0.31420506494756456	11.0	1.0085007394177004	0.008207965206948638	2.66827656755352	14.0	0.3282955278836905	False	False										PTMA	+
chr2	ENSG00000187514.10	232505713	0.0101009558169925	0.0240786071127589	False	False	232505738	GT	AC	-0.04866106559510863	0.06460799400954853	0.4520865887607248	18.0	0.7531740667867962	0.008207965206948638	2.66827656755352	14.0	0.3282955278836905	False	False										PTMA	+
chr2	ENSG00000187514.10	232516114	-0.0251321621430025	0.028260876993443998	False	False	232516163	AAAAC	GTTTT	0.0578704963214201	0.06339364364873287	0.362194663683284	9.0	0.9128753766242435	0.008207965206948638	2.66827656755352	14.0	0.3282955278836905	False	False										PTMA	+
chr2	ENSG00000187514.10	232521125	-0.004093996051286329	0.0225644531496061	False	False	232521147	T	A						0.008207965206948638	2.66827656755352	14.0	0.3282955278836905	False	False										PTMA	+
chr2	ENSG00000187514.10	232538478	0.0044306816431000295	0.027870477880822	False	False	232538495	AT	AT	0.10863216872714344	0.06457256579087622	0.09382244721512316	20.0	1.6823269665163687	0.008207965206948638	2.66827656755352	14.0	0.3282955278836905	False	False										PTMA	+
chr2	ENSG00000187514.10	232486358	-0.0049216715629210395	0.016568950191732	False	False	232486368	T	A	-0.02755299404239172	0.06534722616937304	0.673674996879913	23.0	0.42163984085533024	0.008207965206948638	2.66827656755352	14.0	0.3282955278836905	False	False										PTMA	+
chr2	ENSG00000163273.3	232724819	-0.00595054935385454	0.0213065415087494	False	False	232724836	GT	AC										False	False										NPPC	-
chr2	ENSG00000163273.3	232731505	-0.0285532224123518	0.0337310812691081	True	False	232731516	T	A										False	False										NPPC	-
chr2	ENSG00000163273.3	232751109	0.00124831794197261	0.023502820900124	False	False	232751137	AC	GT										False	False										NPPC	-
chr2	ENSG00000163273.3	232825288	-0.009079964158789559	0.0265954333508008	False	False	232825298	T	A										False	False										NPPC	-
chr2	ENSG00000163273.3	232826985	-0.0039564755121608295	0.0222414347416978	False	False	232826995	T	A										False	False										NPPC	-
chr2	ENSG00000163273.3	232837994	-0.00039456729469231403	0.021042316219674	False	False	232838009	AC	GT										False	False										NPPC	-
chr2	ENSG00000163273.3	232854050	0.0127130971850549	0.044159425140583006	False	False	232854094	GT	AC										False	False										NPPC	-
chr2	ENSG00000163273.3	232854889	0.00270533051202405	0.0339881037069717	False	False	232854901	T	A										False	False										NPPC	-
chr2	ENSG00000150540.9	138628069	-0.0008755491145214581	0.0154948421964752	False	False	138628097	GT	AC	-0.062023720342019625	0.06469557211203164	0.3386821942465552	19.0	0.9587011648125587	0.16950763295590535	1.377880772170368	3.0	0.8688825146093748	False	False										HNMT	+
chr2	ENSG00000150540.9	138822919	0.0128630668421024	0.0213583116497983	True	False	138822933	A	T	0.08804780387253669	0.06390088725445253	0.16950763295590535	14.0	1.377880772170368	0.16950763295590535	1.377880772170368	3.0	0.8688825146093748	True	False	138806338.0	0.2449838819017082	0.4194780928936711	chr2:138806338						HNMT	+
chr2	ENSG00000150540.9	138846368	0.00337113281640762	0.023559234434186	False	False	138846386	AC	GT	-0.033971999444460416	0.06385077958879527	0.5951714171122866	12.0	0.5320530095833305	0.16950763295590535	1.377880772170368	3.0	0.8688825146093748	False	False										HNMT	+
chr2	ENSG00000150551.10	133303229	-0.00131318353210726	0.0188054141935372	False	False	133303258	GT	AC	0.02946810319914289	0.06590941184006784	0.655223542532519	27.0	0.4471000783719414	0.1447104031783982	1.4631799229191007	14.0	1.0	False	False										LYPD1	-
chr2	ENSG00000150551.10	133315166	-0.00579826422723449	0.0171835433156222	False	False	133315193	AG	CT	-0.02373111981577	0.0642643312618293	0.7122467142869418	15.0	0.36927358224709994	0.1447104031783982	1.4631799229191007	14.0	1.0	False	False										LYPD1	-
chr2	ENSG00000150551.10	133334621	0.000845597273185811	0.016701828605087	False	False	133334631	T	A	0.03171499395898944	0.06663313020339834	0.6345615968796288	32.0	0.47596434179482616	0.1447104031783982	1.4631799229191007	14.0	1.0	False	False										LYPD1	-
chr2	ENSG00000150551.10	133348392	0.000996297599143086	0.0189814664822681	False	False	133348425	GT	AC	0.010526401226621736	0.06441209374851338	0.8703225544605917	16.0	0.16342274585453426	0.1447104031783982	1.4631799229191007	14.0	1.0	False	False										LYPD1	-
chr2	ENSG00000150551.10	133359606	0.00307814565700918	0.0159627589439175	False	False	133359616	A	T	0.005869207723922655	0.06565208562227631	0.9288422248359154	25.0	0.08939864847082912	0.1447104031783982	1.4631799229191007	14.0	1.0	False	False										LYPD1	-
chr2	ENSG00000150551.10	133377384	-0.0033156659447576803	0.0192779568558333	False	False	133377443	AC	GT	-0.054748152260158466	0.06499682651392888	0.40046143502130616	21.0	0.8423203900335947	0.1447104031783982	1.4631799229191007	14.0	1.0	False	False										LYPD1	-
chr2	ENSG00000150551.10	133383673	-0.0036739388643924897	0.0265317345815868	False	False	133383691	A	T	-0.03969669317246066	0.06706270336530536	0.5544971347713792	35.0	0.5919339838751206	0.1447104031783982	1.4631799229191007	14.0	1.0	False	False										LYPD1	-
chr2	ENSG00000150551.10	133384661	0.0032301355946863	0.0196963380482074	False	False	133384671	T	A	-0.06437364679716942	0.06375514492558028	0.3136346090490428	12.0	1.009701207209412	0.1447104031783982	1.4631799229191007	14.0	1.0	False	False										LYPD1	-
chr2	ENSG00000150551.10	133412314	-0.008342066612276329	0.0349793576314289	False	False	133412341	ATTT	AAAT	0.07734484212613084	0.062434837415688574	0.21655531398568106	2.0	1.23880905801311	0.1447104031783982	1.4631799229191007	14.0	1.0	False	False										LYPD1	-
chr2	ENSG00000150551.10	133416527	-0.0132776616341787	0.0352252345928469	True	False	133416546	GT	AC	0.0873221068273232	0.0623832195153076	0.16279784093314356	2.0	1.399769160774014	0.1447104031783982	1.4631799229191007	14.0	1.0	False	False										LYPD1	-
chr2	ENSG00000150551.10	133471287	0.00244928151060288	0.0220806955763273	False	False	133471297	A	T	0.09345226874087344	0.06386929404719588	0.1447104031783982	14.0	1.4631799229191007	0.1447104031783982	1.4631799229191007	14.0	1.0	True	False	133495909.0	0.4052861855928489	0.5691312448043412	chr2:133495909						LYPD1	-
chr2	ENSG00000150551.10	133500648	0.00304592340677567	0.0161836412239082	False	False	133500665	AC	GT	0.03997325162440775	0.06344931108559154	0.5292726884619843	9.0	0.6300029258077338	0.1447104031783982	1.4631799229191007	14.0	1.0	False	False										LYPD1	-
chr2	ENSG00000150551.10	133502209	-0.00235672885128029	0.0194321529939443	False	False	133502219	A	T	-0.03821620121618734	0.07119500360201826	0.5920238509239809	60.0	0.5367820673177685	0.1447104031783982	1.4631799229191007	14.0	1.0	False	False										LYPD1	-
chr2	ENSG00000150551.10	133507274	0.00514417802029121	0.0172825717213515	False	False	133507284	T	A	0.06668786829245492	0.06637093164448328	0.3160796650883963	31.0	1.0047752327731259	0.1447104031783982	1.4631799229191007	14.0	1.0	False	False										LYPD1	-
chr2	ENSG00000183840.5	133303229	-0.0047878258101696205	0.0208922974472769	False	False	133303258	GT	AC	0.022235063224302687	0.06592174550386014	0.7362022694313619	27.0	0.33729481909729897	0.07575441873993101	1.7833669944834463	24.0	1.0	False	False										GPR39	+
chr2	ENSG00000183840.5	133315166	0.004484966158466871	0.0166470378357574	False	False	133315193	AG	CT	0.04778592296127525	0.06420899841570897	0.4574625732585251	15.0	0.744224705887707	0.07575441873993101	1.7833669944834463	24.0	1.0	False	False										GPR39	+
chr2	ENSG00000183840.5	133334621	-0.0062440864727571896	0.0251738869648909	False	False	133334631	T	A	-0.04784758687850935	0.06659030988664624	0.4731718718876932	32.0	0.7185367805009196	0.07575441873993101	1.7833669944834463	24.0	1.0	False	False										GPR39	+
chr2	ENSG00000183840.5	133348392	-0.000246188863749427	0.0254856003321938	False	False	133348425	GT	AC	-0.08821584936547162	0.06416453060081502	0.17045846797667455	16.0	1.3748382250980125	0.07575441873993101	1.7833669944834463	24.0	1.0	False	False										GPR39	+
chr2	ENSG00000183840.5	133359606	-0.00230927485494612	0.017657131142812	False	False	133359616	A	T	-0.07524700783837755	0.06546708464259521	0.251580015794768	25.0	1.1493868750865253	0.07575441873993101	1.7833669944834463	24.0	1.0	False	False										GPR39	+
chr2	ENSG00000183840.5	133377384	-0.0023499669326345397	0.0153310213641067	False	False	133377443	AC	GT	-0.02361067446081605	0.06507630905497204	0.7170676596051515	21.0	0.36281520577436804	0.07575441873993101	1.7833669944834463	24.0	1.0	False	False										GPR39	+
chr2	ENSG00000183840.5	133383673	0.000376393682465528	0.0255277042340685	False	False	133383691	A	T	-0.08179875965323694	0.06689069216142257	0.22267459620398564	35.0	1.2228720769675665	0.07575441873993101	1.7833669944834463	24.0	1.0	False	False										GPR39	+
chr2	ENSG00000183840.5	133384661	-0.0171266604745201	0.0293443709825889	False	False	133384671	T	A	-0.06349656288645099	0.06375873486382166	0.3202871010769004	12.0	0.9958880618015613	0.07575441873993101	1.7833669944834463	24.0	1.0	False	False										GPR39	+
chr2	ENSG00000183840.5	133412314	0.0100540785619675	0.0194711416835669	False	False	133412341	ATTT	AAAT	0.07188401635976642	0.06246042474700623	0.25086251228108875	2.0	1.150872999197974	0.07575441873993101	1.7833669944834463	24.0	1.0	False	False										GPR39	+
chr2	ENSG00000183840.5	133416527	0.00913937141032576	0.0187309940003725	False	False	133416546	GT	AC	0.054034022237771366	0.06253094369490772	0.3883359687482771	2.0	0.864116532470814	0.07575441873993101	1.7833669944834463	24.0	1.0	False	False										GPR39	+
chr2	ENSG00000183840.5	133471287	0.00825125232334363	0.0193195297196822	False	False	133471297	A	T	0.09065479511118373	0.06388588424893972	0.1571770863816593	14.0	1.4190113540251776	0.07575441873993101	1.7833669944834463	24.0	1.0	False	False										GPR39	+
chr2	ENSG00000183840.5	133500648	0.00522558712846577	0.0175340643934658	False	False	133500665	AC	GT	0.07306461163488888	0.06333034112463208	0.2497312500216143	9.0	1.1537062699709775	0.07575441873993101	1.7833669944834463	24.0	1.0	False	False										GPR39	+
chr2	ENSG00000183840.5	133502209	0.0134499439653501	0.022573438451458996	False	False	133502219	A	T	0.031663900913545845	0.07121132479158979	0.657063001672415	60.0	0.44464698566154776	0.07575441873993101	1.7833669944834463	24.0	1.0	False	False										GPR39	+
chr2	ENSG00000183840.5	133125129	-0.0227630715098487	0.030084978263919995	False	False	133125161	GTTT	AAAC	-0.06236306058911055	0.06337646252921962	0.3260696985890745	9.0	0.9840098058543131	0.07575441873993101	1.7833669944834463	24.0	1.0	False	False										GPR39	+
chr2	ENSG00000183840.5	133139636	0.0842782760278186	0.0563480894650548	True	False	133139646	A	T	0.1127493599852446	0.0632227468232934	0.07575441873993101	10.0	1.7833669944834463	0.07575441873993101	1.7833669944834463	24.0	1.0	True	False	133151306.0	0.6401064621912897	0.757736052518194	chr2:133151306						GPR39	+
chr2	ENSG00000183840.5	133145405	0.0532935797704636	0.0547170816516647	False	False	133145427	GT	AC	0.07337224558518468	0.062453638132548485	0.24115965169453585	2.0	1.1748274044414049	0.07575441873993101	1.7833669944834463	24.0	1.0	False	False										GPR39	+
chr2	ENSG00000183840.5	133170613	-0.00199194934287711	0.0152249178641242	False	False	133170638	GT	AC	0.009190724624335338	0.06509170618693112	0.8878351166784052	21.0	0.1411965542574857	0.07575441873993101	1.7833669944834463	24.0	1.0	False	False										GPR39	+
chr2	ENSG00000183840.5	133171232	-0.0287654772366036	0.0297026894187331	False	False	133171243	A	T	-0.08515590664150091	0.06672171211832233	0.20318246519307367	34.0	1.2762847945281728	0.07575441873993101	1.7833669944834463	24.0	1.0	False	False										GPR39	+
chr2	ENSG00000183840.5	133179399	-0.00967495087896692	0.0227293404223676	False	False	133179413	AG	CT	-0.005491169353162375	0.06262148497619695	0.9301932684230064	2.0	0.08768826474251805	0.07575441873993101	1.7833669944834463	24.0	1.0	False	False										GPR39	+
chr2	ENSG00000183840.5	133184908	-0.00281071174603078	0.0257445867143342	False	False	133184922	T	A	0.03326365997683485	0.06784685686035302	0.6244342200822733	40.0	0.490275622425669	0.07575441873993101	1.7833669944834463	24.0	1.0	False	False										GPR39	+
chr2	ENSG00000183840.5	133206808	0.00885500106441762	0.0208108985685684	False	False	133206839	GTTTT	AAAAC	-0.00978047942389267	0.06249701062295394	0.8757660800926989	1.0	0.156495155950715	0.07575441873993101	1.7833669944834463	24.0	1.0	False	False										GPR39	+
chr2	ENSG00000183840.5	133208721	0.0093769647073223	0.0232957655486884	False	False	133208748	GT	AC	-0.007637027744612631	0.06867827908413708	0.9115629219722472	45.0	0.1112000452902523	0.07575441873993101	1.7833669944834463	24.0	1.0	False	False										GPR39	+
chr2	ENSG00000183840.5	133264444	0.007104082521972471	0.0192122642213258	False	False	133264454	T	A	0.015301103569030784	0.06414251994692963	0.8116567294225738	14.0	0.23854852571571314	0.07575441873993101	1.7833669944834463	24.0	1.0	False	False										GPR39	+
chr2	ENSG00000183840.5	133276858	0.00872091330183503	0.0200203146171064	False	False	133276874	ATT	AAT	0.08510568280947962	0.0623952305477902	0.17377740259354507	2.0	1.363977375551083	0.07575441873993101	1.7833669944834463	24.0	1.0	False	False										GPR39	+
chr2	ENSG00000176771.11	133334621	0.00048183467660685496	0.0170288080496523	False	False	133334631	T	A	0.06711228447696732	0.06651636193941002	0.3140780829583673	32.0	1.0089590368472066	0.01416807637545203	2.4698263878310143	62.0	1.0	False	False										NCKAP5	-
chr2	ENSG00000176771.11	133348392	0.0222067530207564	0.0346123107345649	False	False	133348425	GT	AC	0.13138335323281738	0.06385728429266002	0.04071876771276891	16.0	2.057452876177496	0.01416807637545203	2.4698263878310143	62.0	1.0	False	False										NCKAP5	-
chr2	ENSG00000176771.11	133359606	-0.00260175689768388	0.0157150987561409	False	False	133359616	A	T	-0.03221200994401974	0.0656191462550271	0.6239658105944317	25.0	0.4908934629967388	0.01416807637545203	2.4698263878310143	62.0	1.0	False	False										NCKAP5	-
chr2	ENSG00000176771.11	133377384	0.00796658735762776	0.0195148888383769	False	False	133377443	AC	GT	0.032504798124421475	0.06506005824148271	0.6178136396014502	21.0	0.4996121891525791	0.01416807637545203	2.4698263878310143	62.0	1.0	False	False										NCKAP5	-
chr2	ENSG00000176771.11	133383673	0.00174823344211195	0.0150384574673727	False	False	133383691	A	T	0.02761063833428732	0.0670900179418363	0.6810691537255785	35.0	0.41154614622736224	0.01416807637545203	2.4698263878310143	62.0	1.0	False	False										NCKAP5	-
chr2	ENSG00000176771.11	133384661	-0.0033697753319466396	0.0211727133247817	False	False	133384671	T	A	0.0049527339370759324	0.06388687292670724	0.9382703712925572	12.0	0.0775234991194176	0.01416807637545203	2.4698263878310143	62.0	1.0	False	False										NCKAP5	-
chr2	ENSG00000176771.11	133412314	-0.0155664542318339	0.023484284315066002	False	False	133412341	ATTT	AAAT	-0.028967251193466218	0.0625961503031746	0.6439281178171752	2.0	0.46276410055838735	0.01416807637545203	2.4698263878310143	62.0	1.0	False	False										NCKAP5	-
chr2	ENSG00000176771.11	133416527	-0.0190661698809408	0.0254786373250581	False	False	133416546	GT	AC	0.01882651382164513	0.06261133025251507	0.7638969666250296	2.0	0.30068860932544833	0.01416807637545203	2.4698263878310143	62.0	1.0	False	False										NCKAP5	-
chr2	ENSG00000176771.11	133471287	-0.0222984330848569	0.0328819775706044	False	False	133471297	A	T	0.0065109910573737	0.06414867013929214	0.9192384813094168	14.0	0.1014984573060636	0.01416807637545203	2.4698263878310143	62.0	1.0	False	False										NCKAP5	-
chr2	ENSG00000176771.11	133500648	-0.0153662208602551	0.0227825074295198	False	False	133500665	AC	GT	-0.034131782898453755	0.06346306461356757	0.5911827743211986	9.0	0.5378212209934284	0.01416807637545203	2.4698263878310143	62.0	1.0	False	False										NCKAP5	-
chr2	ENSG00000176771.11	133502209	-0.00489654759861399	0.0229566556276364	False	False	133502219	A	T	0.02426374526726449	0.07122607428604392	0.7337239251368255	60.0	0.3406581860713155	0.01416807637545203	2.4698263878310143	62.0	1.0	False	False										NCKAP5	-
chr2	ENSG00000176771.11	133507274	0.0039840889176647395	0.0159674765622452	False	False	133507284	T	A	0.03715230136753521	0.06647308679242156	0.5767782851172913	31.0	0.5589074189310982	0.01416807637545203	2.4698263878310143	62.0	1.0	False	False										NCKAP5	-
chr2	ENSG00000176771.11	133549611	0.0204972035351135	0.0241217823788611	False	False	133549641	GTTTT	AAAAC	0.05629132095442994	0.06301935727358778	0.3725850390884614	6.0	0.8932385760465754	0.01416807637545203	2.4698263878310143	62.0	1.0	False	False										NCKAP5	-
chr2	ENSG00000176771.11	133552222	-0.00323862463143664	0.0208185809807978	False	False	133552262	AC	GT	-0.0809015176432478	0.06927697487994837	0.24423154971340616	50.0	1.1677980711981701	0.01416807637545203	2.4698263878310143	62.0	1.0	False	False										NCKAP5	-
chr2	ENSG00000176771.11	133561635	-0.00290831464212708	0.0162680136619811	False	False	133561665	AAAC	GTTT	0.03246900865975662	0.06271249745084498	0.6050876454641431	3.0	0.5177438306488483	0.01416807637545203	2.4698263878310143	62.0	1.0	False	False										NCKAP5	-
chr2	ENSG00000176771.11	133575019	-0.00274667681776599	0.0231636807080617	False	False	133575029	A	T	-0.0003211353998682428	0.06311943705509121	0.9959446281479444	6.0	0.005087741824882769	0.01416807637545203	2.4698263878310143	62.0	1.0	False	False										NCKAP5	-
chr2	ENSG00000176771.11	133581705	-0.00150364836704271	0.0237815522545602	False	False	133581724	AAAC	GTTT	-0.011298511650368659	0.0626184319050939	0.8569549572726284	2.0	0.18043427959826544	0.01416807637545203	2.4698263878310143	62.0	1.0	False	False										NCKAP5	-
chr2	ENSG00000176771.11	133614745	0.0287556186111687	0.026846910428697	False	False	133614755	T	A	0.1285943859744845	0.0659667214269614	0.052486878028446	31.0	1.9493827068071692	0.01416807637545203	2.4698263878310143	62.0	1.0	False	False										NCKAP5	-
chr2	ENSG00000176771.11	133619075	0.00253730615585265	0.0213655839116545	False	False	133619085	A	T	0.041735279975335535	0.06281468341236132	0.5070271660951294	4.0	0.6644191725261873	0.01416807637545203	2.4698263878310143	62.0	1.0	False	False										NCKAP5	-
chr2	ENSG00000176771.11	133624695	0.00291258269871496	0.0246151815564755	False	False	133624705	T	A	0.020228099217359963	0.06413690424089051	0.7527367040765455	14.0	0.3153893917515203	0.01416807637545203	2.4698263878310143	62.0	1.0	False	False										NCKAP5	-
chr2	ENSG00000176771.11	133628887	0.00942151903828705	0.0196022336028354	False	False	133628911	AAAAC	GTTTT	0.05021481049120338	0.06242115253985335	0.4218825035854159	1.0	0.8044518315989645	0.01416807637545203	2.4698263878310143	62.0	1.0	False	False										NCKAP5	-
chr2	ENSG00000176771.11	133632469	-0.0024009274749816	0.0255193716292593	False	False	133632499	ATTTT	AAAAT	0.005835686451047065	0.06311836552690052	0.9264093118398834	6.0	0.09245623523885364	0.01416807637545203	2.4698263878310143	62.0	1.0	False	False										NCKAP5	-
chr2	ENSG00000176771.11	133640779	0.0114897554877569	0.0215145344138523	False	False	133640815	AC	GT	0.09094975043800052	0.06609724990097947	0.17017794468159889	30.0	1.3759990101593134	0.01416807637545203	2.4698263878310143	62.0	1.0	False	False										NCKAP5	-
chr2	ENSG00000176771.11	133686532	-0.00423374574010125	0.018944040417134	False	False	133686576	AAAAC	GTTTT	-0.09211782915378468	0.0629766402899359	0.14479725031554005	7.0	1.4627301286586059	0.01416807637545203	2.4698263878310143	62.0	1.0	False	False										NCKAP5	-
chr2	ENSG00000176771.11	133706571	-0.00299583077780983	0.0165646803835845	False	False	133706625	AAAAG	CTTTT	0.023930247191754447	0.06480180978608432	0.7122446633753658	19.0	0.36928362449675406	0.01416807637545203	2.4698263878310143	62.0	1.0	False	False										NCKAP5	-
chr2	ENSG00000176771.11	133720159	-0.0009268643747588891	0.0197401120835463	False	False	133720194	GTTT	AAAC	-0.07985062731377279	0.06291788987090374	0.205572280132	6.0	1.2691243695173502	0.01416807637545203	2.4698263878310143	62.0	1.0	False	False										NCKAP5	-
chr2	ENSG00000176771.11	133753221	-0.00161062245470138	0.0167689751299423	False	False	133753260	AAAC	GTTT	-0.049754692549394436	0.06354967041293264	0.43442053807104	10.0	0.7829260517969443	0.01416807637545203	2.4698263878310143	62.0	1.0	False	False										NCKAP5	-
chr2	ENSG00000176771.11	133755378	0.00245943427136347	0.014460439662443002	False	False	133755388	A	T	0.017502274667026602	0.06387787040977233	0.7843186368443043	12.0	0.2739959011587372	0.01416807637545203	2.4698263878310143	62.0	1.0	False	False										NCKAP5	-
chr2	ENSG00000176771.11	133767644	0.0029721465673795	0.0180303196769513	False	False	133767672	A	T	-0.02873507451227977	0.0654851257721467	0.6612108477844396	24.0	0.4388030743387819	0.01416807637545203	2.4698263878310143	62.0	1.0	False	False										NCKAP5	-
chr2	ENSG00000176771.11	133817247	-0.00594549072855254	0.0248896568541758	False	False	133817282	A	T	-0.1104049822808678	0.0667053065911659	0.09931406176185464	35.0	1.6551154311835403	0.01416807637545203	2.4698263878310143	62.0	1.0	False	False										NCKAP5	-
chr2	ENSG00000176771.11	133817508	-0.00358357768235235	0.0253965189801952	False	False	133817518	A	T						0.01416807637545203	2.4698263878310143	62.0	1.0	False	False										NCKAP5	-
chr2	ENSG00000176771.11	133824595	-0.00021069959873554298	0.0204139073828991	False	False	133824619	T	A	0.08604644099065757	0.06226819544546434	0.16821681266715793	1.0	1.381868229440159	0.01416807637545203	2.4698263878310143	62.0	1.0	False	False										NCKAP5	-
chr2	ENSG00000176771.11	133854063	0.00450483483353248	0.0266772011639265	False	False	133854118	AAAT	ATTT	-0.09752576833063373	0.06437627114596721	0.1311106323535853	18.0	1.514933477732861	0.01416807637545203	2.4698263878310143	62.0	1.0	False	False										NCKAP5	-
chr2	ENSG00000176771.11	133859692	0.00236110686718124	0.0220105251541472	False	False	133859718	T	A	0.05941378642828798	0.06288279605434323	0.3456487848941492	5.0	0.9448337249021602	0.01416807637545203	2.4698263878310143	62.0	1.0	False	False										NCKAP5	-
chr2	ENSG00000176771.11	133860318	-0.00674644883289842	0.020246844250591	False	False	133860363	AC	GT	-0.09423592970858373	0.06902896512835839	0.17367590536856892	49.0	1.3651650366386536	0.01416807637545203	2.4698263878310143	62.0	1.0	False	False										NCKAP5	-
chr2	ENSG00000176771.11	133870047	-0.000696066111320021	0.0173521569649474	False	False	133870059	A	T	0.058497640057427365	0.06776817443265057	0.3889793163965968	40.0	0.8632022412757119	0.01416807637545203	2.4698263878310143	62.0	1.0	False	False										NCKAP5	-
chr2	ENSG00000176771.11	133882630	0.0005478723390384179	0.0236605456681626	False	False	133882644	ATC	ATG						0.01416807637545203	2.4698263878310143	62.0	1.0	False	False										NCKAP5	-
chr2	ENSG00000176771.11	133901386	-0.009097623556083359	0.0190211975971179	False	False	133901397	T	A	-0.0573562187797903	0.06655691847057707	0.3897360191801445	32.0	0.8617619339625205	0.01416807637545203	2.4698263878310143	62.0	1.0	False	False										NCKAP5	-
chr2	ENSG00000176771.11	133962864	0.00285243424040527	0.0177170073692365	False	False	133962917	AGAT	ATCT	0.03711707755934991	0.0642381391616239	0.5639334321598589	15.0	0.5778043704840659	0.01416807637545203	2.4698263878310143	62.0	1.0	False	False										NCKAP5	-
chr2	ENSG00000176771.11	133963329	-0.00236644094296087	0.0651698818984715	False	False	133963340	AT	AT						0.01416807637545203	2.4698263878310143	62.0	1.0	False	False										NCKAP5	-
chr2	ENSG00000176771.11	133984177	-0.0060436998295713	0.0173527746636175	False	False	133984213	AC	GT	-0.00984049733129791	0.06772526680845546	0.8846080806813288	39.0	0.14530023719403537	0.01416807637545203	2.4698263878310143	62.0	1.0	False	False										NCKAP5	-
chr2	ENSG00000176771.11	134003831	0.0022790066918499103	0.0166129516510253	False	False	134003842	A	T	0.03784525199119112	0.06768002621963493	0.5766135329189408	39.0	0.5591790385597055	0.01416807637545203	2.4698263878310143	62.0	1.0	False	False										NCKAP5	-
chr2	ENSG00000176771.11	134008501	-0.0108953227653499	0.022638618915398	False	False	134008528	AAAC	GTTT	-0.0199573792070022	0.06273308358155474	0.7506464833669353	3.0	0.3181316470926709	0.01416807637545203	2.4698263878310143	62.0	1.0	False	False										NCKAP5	-
chr2	ENSG00000176771.11	134032356	0.0258701064863605	0.0404632487207969	False	False	134032366	A	T	0.1244573868186201	0.06486377437309873	0.056232600246275764	23.0	1.9187503043337688	0.01416807637545203	2.4698263878310143	62.0	1.0	False	False										NCKAP5	-
chr2	ENSG00000176771.11	134032961	-0.0150286337723774	0.0321452484142444	False	False	134032990	AC	GT						0.01416807637545203	2.4698263878310143	62.0	1.0	False	False										NCKAP5	-
chr2	ENSG00000176771.11	134034135	0.00261054620517804	0.016786330687188	False	False	134034145	A	T	-0.004372862426830101	0.06495635919191561	0.946383708974646	20.0	0.0673200050192213	0.01416807637545203	2.4698263878310143	62.0	1.0	False	False										NCKAP5	-
chr2	ENSG00000176771.11	134041733	0.0019390697436571	0.0155825533344596	False	False	134041746	AT	AT	0.04021763936814594	0.0638359677733951	0.5292716726373711	12.0	0.630015346691547	0.01416807637545203	2.4698263878310143	62.0	1.0	False	False										NCKAP5	-
chr2	ENSG00000176771.11	134054739	0.003624990052883	0.0260790652529209	False	False	134054782	GT	AC	0.029993451404869944	0.07067886504722695	0.6717576713256	57.0	0.42436238025085155	0.01416807637545203	2.4698263878310143	62.0	1.0	False	False										NCKAP5	-
chr2	ENSG00000176771.11	134120321	-0.00734664508398138	0.0200723831004041	False	False	134120344	GTT	AAC	-0.004749477563251527	0.0628687522520901	0.9398400667502488	4.0	0.07554591737731886	0.01416807637545203	2.4698263878310143	62.0	1.0	False	False										NCKAP5	-
chr2	ENSG00000176771.11	134123097	-0.000608600766468079	0.0204120061859665	False	False	134123116	AC	GT	-0.04488521117664264	0.06356434840321751	0.4807677415801136	10.0	0.7061381466842919	0.01416807637545203	2.4698263878310143	62.0	1.0	False	False										NCKAP5	-
chr2	ENSG00000176771.11	134161459	-0.00370558547097727	0.0172445303171461	False	False	134161487	GT	AC	-0.08276540205605162	0.06432825611082905	0.19946978523142925	17.0	1.286610380257438	0.01416807637545203	2.4698263878310143	62.0	1.0	False	False										NCKAP5	-
chr2	ENSG00000176771.11	134171173	-0.00960989790762362	0.0216471778924102	False	False	134171184	A	T	-0.019863545289501603	0.06521993689338204	0.7609689435520361	22.0	0.30456247331200936	0.01416807637545203	2.4698263878310143	62.0	1.0	False	False										NCKAP5	-
chr2	ENSG00000176771.11	134198655	0.00305306365692985	0.020611268754071	False	False	134198693	AC	GT	-0.06521744604678127	0.06742987850170018	0.33451636702723475	38.0	0.9671891377519963	0.01416807637545203	2.4698263878310143	62.0	1.0	False	False										NCKAP5	-
chr2	ENSG00000176771.11	134222578	-0.0034392187436832	0.0225127868518725	False	False	134222588	T	A						0.01416807637545203	2.4698263878310143	62.0	1.0	False	False										NCKAP5	-
chr2	ENSG00000176771.11	134230903	0.000411786658105753	0.0167961258165134	False	False	134230915	A	T	0.06689401763243673	0.06666564996860502	0.3167382804135379	33.0	1.0034255671989885	0.01416807637545203	2.4698263878310143	62.0	1.0	False	False										NCKAP5	-
chr2	ENSG00000176771.11	134249716	0.00345920281273587	0.0218781954172774	False	False	134249741	GT	AC	-0.06371082279477068	0.07004365039659805	0.3641188211263143	54.0	0.9095874134775971	0.01416807637545203	2.4698263878310143	62.0	1.0	False	False										NCKAP5	-
chr2	ENSG00000176771.11	134257121	-0.0059125464713533395	0.0202632319559211	False	False	134257148	T	A	-0.017544052607480348	0.06261279096967473	0.7795518693436609	2.0	0.2801991787265555	0.01416807637545203	2.4698263878310143	62.0	1.0	False	False										NCKAP5	-
chr2	ENSG00000176771.11	134280858	-0.0013329444454401	0.0168144783540332	False	False	134280922	AC	GT	0.030689873381167593	0.06478983903606103	0.6361598858563523	19.0	0.4736834330470567	0.01416807637545203	2.4698263878310143	62.0	1.0	False	False										NCKAP5	-
chr2	ENSG00000176771.11	134285896	-0.008670601204205321	0.0227930819982051	False	False	134285906	T	A	0.031190643172233457	0.06897298103772932	0.6515805903656198	47.0	0.45221538496605906	0.01416807637545203	2.4698263878310143	62.0	1.0	False	False										NCKAP5	-
chr2	ENSG00000176771.11	134287830	0.000749081290609083	0.0195028645246094	False	False	134287840	A	T	-0.04816956708361771	0.06529615938781592	0.4614303978655824	23.0	0.7377090403973441	0.01416807637545203	2.4698263878310143	62.0	1.0	False	False										NCKAP5	-
chr2	ENSG00000176771.11	134299347	0.000515873119039355	0.0229435515985435	False	False	134299357	T	A	-0.06268828110863474	0.06415600109816408	0.32948419791266204	15.0	0.9771226391232894	0.01416807637545203	2.4698263878310143	62.0	1.0	False	False										NCKAP5	-
chr2	ENSG00000176771.11	134344323	0.0148544140613368	0.0273793403814249	False	False	134344366	AC	GT	-0.07414379571496503	0.06817043983346947	0.2779846386335853	43.0	1.0876238424761173	0.01416807637545203	2.4698263878310143	62.0	1.0	False	False										NCKAP5	-
chr2	ENSG00000176771.11	134348467	-0.0143645334322151	0.0293642709034312	False	False	134348516	GT	AC	0.0729917063774509	0.06295107221666314	0.2473546556782708	6.0	1.1594990173674913	0.01416807637545203	2.4698263878310143	62.0	1.0	False	False										NCKAP5	-
chr2	ENSG00000176771.11	134349631	-0.0028326524729039397	0.0305063593459216	False	False	134349655	AC	GT	0.09862212008652448	0.06319049787660883	0.1198670575761863	9.0	1.5607112366657163	0.01416807637545203	2.4698263878310143	62.0	1.0	False	False										NCKAP5	-
chr2	ENSG00000176771.11	134408289	-0.0616165714328073	0.0461763345455318	True	False	134408304	A	T						0.01416807637545203	2.4698263878310143	62.0	1.0	False	False										NCKAP5	-
chr2	ENSG00000176771.11	134411949	-0.00460151815481805	0.0190926514012366	False	False	134411984	AAAT	ATTT	0.022986651486410426	0.06426544943536877	0.7208923987381592	15.0	0.35768288696911565	0.01416807637545203	2.4698263878310143	62.0	1.0	False	False										NCKAP5	-
chr2	ENSG00000176771.11	134421731	-0.005029583032178661	0.0240338110619026	False	False	134421741	T	A	0.0477852644471691	0.06330003040603109	0.4510217161955598	8.0	0.7549011294411041	0.01416807637545203	2.4698263878310143	62.0	1.0	False	False										NCKAP5	-
chr2	ENSG00000150556.12	149795438	-0.0042071430256893	0.0223809098332415	False	False	149795459	A	T	0.04923270260125371	0.0674917935479735	0.4664985291006782	38.0	0.7294620577279349	0.0010898836119888652	3.3060397680915776	25.0	0.11784840144946496	False	False										LYPD6B	+
chr2	ENSG00000150556.12	149813841	-0.0111264804857619	0.0249575306471177	False	False	149813857	T	A	-0.05025332835197513	0.06254330587491308	0.42243614812872377	2.0	0.8034965157179577	0.0010898836119888652	3.3060397680915776	25.0	0.11784840144946496	False	False										LYPD6B	+
chr2	ENSG00000150556.12	149822852	0.00589415679430214	0.0246269125011833	False	False	149822888	GT	AC	0.06878651527844187	0.06347776604965928	0.2795848019348049	10.0	1.0836316329189895	0.0010898836119888652	3.3060397680915776	25.0	0.11784840144946496	False	False										LYPD6B	+
chr2	ENSG00000150556.12	149825283	-0.00183810154936383	0.0183812659947832	False	False	149825294	T	A	0.0051233268957112214	0.06509360116959881	0.9373323125115536	21.0	0.07870707417711605	0.0010898836119888652	3.3060397680915776	25.0	0.11784840144946496	False	False										LYPD6B	+
chr2	ENSG00000150556.12	149827781	-0.0188834825108398	0.0262259906979428	False	False	149827861	ATCT	AGAT	-0.03235839719722796	0.06784887429087069	0.6338999381935315	40.0	0.47691870403783393	0.0010898836119888652	3.3060397680915776	25.0	0.11784840144946496	False	False										LYPD6B	+
chr2	ENSG00000150556.12	149881030	0.0111801250554898	0.0289110138155623	False	False	149881083	GT	AC	-0.031457192387297515	0.07015150546812153	0.6543298609943493	54.0	0.44841792314196866	0.0010898836119888652	3.3060397680915776	25.0	0.11784840144946496	False	False										LYPD6B	+
chr2	ENSG00000150556.12	149890419	-0.008367421019297671	0.0546289595817524	False	False	149890450	GT	AC	0.049782077183487344	0.06420273110200052	0.4388669950325284	15.0	0.7753887775334244	0.0010898836119888652	3.3060397680915776	25.0	0.11784840144946496	False	False										LYPD6B	+
chr2	ENSG00000150556.12	149893923	0.0508466142459192	0.0438483377467563	False	False	149893965	GT	AC	-0.009103093052141723	0.06696217839171309	0.8919883470765548	34.0	0.1359438009750931	0.0010898836119888652	3.3060397680915776	25.0	0.11784840144946496	False	False										LYPD6B	+
chr2	ENSG00000150556.12	149911392	0.085635783294302	0.0692591798918413	True	False	149911405	A	T	0.21364856310533145	0.06806458567223599	0.0019445646210637586	51.0	3.138909331412858	0.0010898836119888652	3.3060397680915776	25.0	0.11784840144946496	False	False										LYPD6B	+
chr2	ENSG00000150556.12	149913905	-0.0415256922392028	0.0645701665871213	False	False	149913915	T	A	-0.1954434106334091	0.06627057699707344	0.003532074717598232	38.0	2.949173215166665	0.0010898836119888652	3.3060397680915776	25.0	0.11784840144946496	False	False										LYPD6B	+
chr2	ENSG00000150556.12	149930783	0.0265676144306507	0.0392808063021494	False	False	149930808	AC	GT	0.030293901862656517	0.06438609806877993	0.6384206727373689	16.0	0.4705037697779931	0.0010898836119888652	3.3060397680915776	25.0	0.11784840144946496	False	False										LYPD6B	+
chr2	ENSG00000150556.12	149940427	-0.0187461455890274	0.0360739157650137	False	False	149940480	A	T	-0.011570770602544085	0.06324131931791639	0.854975970802198	7.0	0.1829621950860545	0.0010898836119888652	3.3060397680915776	25.0	0.11784840144946496	False	False										LYPD6B	+
chr2	ENSG00000150556.12	149940614	0.0009696513501442491	0.0239635501417372	False	False	149940637	AAAAT	ATTTT	-0.07128131899975049	0.06258597153452132	0.25580350768664417	3.0	1.1389344489193232	0.0010898836119888652	3.3060397680915776	25.0	0.11784840144946496	False	False										LYPD6B	+
chr2	ENSG00000150556.12	149943522	0.00643754555443459	0.0175661901997893	False	False	149943532	T	A	0.009375256362347477	0.0648175235853058	0.8851169159723101	19.0	0.1446407675542985	0.0010898836119888652	3.3060397680915776	25.0	0.11784840144946496	False	False										LYPD6B	+
chr2	ENSG00000150556.12	149984509	-0.00130986487708839	0.0173202460993256	False	False	149984519	T	A	0.05587568009541652	0.06289566531780502	0.37517988843084893	5.0	0.8883868198719693	0.0010898836119888652	3.3060397680915776	25.0	0.11784840144946496	False	False										LYPD6B	+
chr2	ENSG00000150556.12	150016097	0.0041218355522249	0.017577551524718998	False	False	150016157	GT	AC	-0.03309502855999506	0.06946673061433441	0.6342808670877611	50.0	0.47641551959213596	0.0010898836119888652	3.3060397680915776	25.0	0.11784840144946496	False	False										LYPD6B	+
chr2	ENSG00000150556.12	150029494	0.00039524121386772204	0.0230264948610747	False	False	150029511	AT	AT	-0.08887016108460435	0.06567714493836982	0.17734042806424008	27.0	1.3531367900964395	0.0010898836119888652	3.3060397680915776	25.0	0.11784840144946496	False	False										LYPD6B	+
chr2	ENSG00000150556.12	150029693	-0.0127466582744137	0.0217501683239575	False	False	150029703	T	A	-0.0953828568052464	0.06438970364647326	0.13983393351401985	18.0	1.481337099001708	0.0010898836119888652	3.3060397680915776	25.0	0.11784840144946496	False	False										LYPD6B	+
chr2	ENSG00000150556.12	150040701	-0.0127595351310242	0.0216880970034731	False	False	150040713	A	T	-0.035591545751667814	0.06737727030652929	0.5978633881697125	37.0	0.5282426193543606	0.0010898836119888652	3.3060397680915776	25.0	0.11784840144946496	False	False										LYPD6B	+
chr2	ENSG00000150556.12	150054543	-0.012421825077093001	0.0304056746317071	False	False	150054572	T	A	0.08678166220802516	0.06747303039551575	0.19974872125127485	39.0	1.2861681430243375	0.0010898836119888652	3.3060397680915776	25.0	0.11784840144946496	False	False										LYPD6B	+
chr2	ENSG00000150556.12	150069646	-0.0109797447933433	0.0238675935486838	False	False	150069657	GT	AC	0.054327753519113633	0.06252994561659228	0.3857583286382821	2.0	0.8688277749708742	0.0010898836119888652	3.3060397680915776	25.0	0.11784840144946496	False	False										LYPD6B	+
chr2	ENSG00000150556.12	150100900	-0.0127563013595087	0.033690754309183994	False	False	150100924	T	A	-0.12654003846012735	0.06687803072712817	0.05979068071537921	37.0	1.8921017422960407	0.0010898836119888652	3.3060397680915776	25.0	0.11784840144946496	False	False										LYPD6B	+
chr2	ENSG00000150556.12	150137514	0.0010367252373723	0.0182155092730124	False	False	150137533	T	A	-0.06060063615261955	0.06416428948435905	0.34587636667303895	15.0	0.9444604879072463	0.0010898836119888652	3.3060397680915776	25.0	0.11784840144946496	False	False										LYPD6B	+
chr2	ENSG00000150556.12	150169003	-0.0369118807629329	0.0513116992914432	False	False	150169065	AC	GT	-0.15948126238566002	0.06764189491810603	0.019293149349135397	44.0	2.3577290757265716	0.0010898836119888652	3.3060397680915776	25.0	0.11784840144946496	False	False										LYPD6B	+
chr2	ENSG00000187123.10	150100900	-0.00572198549864732	0.0194904560353566	False	False	150100924	T	A	-0.04528928293386533	0.06735080754227822	0.5020101424928058	37.0	0.6724386029883284	4.133350141894749e-05	4.1731835984508825	16.0	0.00579863990564324	False	False										LYPD6	+
chr2	ENSG00000187123.10	150137514	-0.0587007707402764	0.0431422847716109	False	False	150137533	T	A	-0.16077811629715744	0.06344615721191013	0.011905926595362326	15.0	2.5340875375660437	4.133350141894749e-05	4.1731835984508825	16.0	0.00579863990564324	False	False										LYPD6	+
chr2	ENSG00000187123.10	150169003	-0.11741479868660999	0.0599542179204616	True	False	150169065	AC	GT	-0.15663009595218927	0.06767316556971005	0.02159264734103209	44.0	2.3145081899685156	4.133350141894749e-05	4.1731835984508825	16.0	0.00579863990564324	False	False										LYPD6	+
chr2	ENSG00000187123.10	150334892	0.0026281314884612603	0.0163348107911147	False	False	150334914	GT	AC	0.0331256566536183	0.07014772206348464	0.6372719245830438	54.0	0.4722271184178886	4.133350141894749e-05	4.1731835984508825	16.0	0.00579863990564324	False	False										LYPD6	+
chr2	ENSG00000187123.10	150357720	-0.0046669185735767294	0.0181898799809538	False	False	150357756	ATTTT	AAAAT	-0.003342389732440991	0.06337207106674553	0.9579795119978808	8.0	0.05274231496901336	4.133350141894749e-05	4.1731835984508825	16.0	0.00579863990564324	False	False										LYPD6	+
chr2	ENSG00000187123.10	150377754	-0.001984129021103	0.0156173327267501	False	False	150377848	ACC	GGT	0.009851153266689786	0.06427931542611574	0.8783245701683529	15.0	0.15325541663574418	4.133350141894749e-05	4.1731835984508825	16.0	0.00579863990564324	False	False										LYPD6	+
chr2	ENSG00000187123.10	150384527	-0.00309522670029252	0.0177318259709355	False	False	150384537	A	T	-0.046408048804358885	0.06394946432715619	0.4687189126832029	13.0	0.7256987887645475	4.133350141894749e-05	4.1731835984508825	16.0	0.00579863990564324	False	False										LYPD6	+
chr2	ENSG00000187123.10	150390050	-0.00370168655574871	0.0162044218619782	False	False	150390078	AAC	GTT	-0.02615487129772468	0.0624786189274041	0.6758440157897013	1.0	0.41862114987072396	4.133350141894749e-05	4.1731835984508825	16.0	0.00579863990564324	False	False										LYPD6	+
chr2	ENSG00000187123.10	150172844	0.0149482715267259	0.0285073758361333	False	False	150172858	T	A	-0.03210791464320588	0.0634673233747881	0.6133784858442098	9.0	0.505896781775431	4.133350141894749e-05	4.1731835984508825	16.0	0.00579863990564324	False	False										LYPD6	+
chr2	ENSG00000187123.10	150182704	-0.0148133543316238	0.0277177325073802	False	False	150182715	A	T	0.04869781514071152	0.0650172246669452	0.4546038756899374	21.0	0.7489986751998277	4.133350141894749e-05	4.1731835984508825	16.0	0.00579863990564324	False	False										LYPD6	+
chr2	ENSG00000187123.10	150193443	-0.105176710544986	0.0543170414171315	False	False	150193474	GT	AC	-0.15919258975504708	0.06596325138202902	0.016610697420333692	33.0	2.4133526838008077	4.133350141894749e-05	4.1731835984508825	16.0	0.00579863990564324	False	False										LYPD6	+
chr2	ENSG00000187123.10	150210285	0.027401485342075	0.039542442408518994	False	False	150210295	A	T	0.07748368126420546	0.06588319289018274	0.24078543320906864	28.0	1.1760765965510958	4.133350141894749e-05	4.1731835984508825	16.0	0.00579863990564324	False	False										LYPD6	+
chr2	ENSG00000187123.10	150254928	-0.00938547455010474	0.0254750383850926	False	False	150254973	GT	AC	-0.13000489811694246	0.06481725548669406	0.04603811853812852	23.0	2.005714329321308	4.133350141894749e-05	4.1731835984508825	16.0	0.00579863990564324	False	False										LYPD6	+
chr2	ENSG00000187123.10	150258736	0.00594718600338475	0.0165285244435019	False	False	150258773	GT	AC	0.0220099665180474	0.06453408535333215	0.733357134430572	17.0	0.3410595563188057	4.133350141894749e-05	4.1731835984508825	16.0	0.00579863990564324	False	False										LYPD6	+
chr2	ENSG00000187123.10	150297382	-0.105847728667694	0.0823845485529791	False	False	150297393	T	A	-0.2554264357468566	0.0667175045183102	0.00017016261031974528	47.0	3.8284770629686307	4.133350141894749e-05	4.1731835984508825	16.0	0.00579863990564324	False	False										LYPD6	+
chr2	ENSG00000150938.5	36485578	-0.00619493107455663	0.0229373694253312	False	False	36485658	ATGG	ATCC	0.02080111058607683	0.06453575603875167	0.7474915121935093	17.0	0.32231915860079835	0.058111482582372836	1.9042751338435537	23.0	1.0	False	False										CRIM1	+
chr2	ENSG00000150938.5	36497114	-0.000150080415832321	0.016762702977864	False	False	36497124	A	T	-0.021024385973791356	0.06915615694927289	0.7614202788892037	48.0	0.30401322024318195	0.058111482582372836	1.9042751338435537	23.0	1.0	False	False										CRIM1	+
chr2	ENSG00000150938.5	36527380	-0.00826682324081182	0.0211646901669288	False	False	36527399	A	T	-0.05620564802388273	0.06597739870824426	0.39516378808878383	28.0	0.8518924529356976	0.058111482582372836	1.9042751338435537	23.0	1.0	False	False										CRIM1	+
chr2	ENSG00000150938.5	36534138	-0.0117732361880547	0.0222022055264241	False	False	36534159	AC	GT	-0.08052165369886446	0.06381056310898099	0.20819473278541087	13.0	1.2618859601872323	0.058111482582372836	1.9042751338435537	23.0	1.0	False	False										CRIM1	+
chr2	ENSG00000150938.5	36553142	0.00419816974614452	0.0172709714255842	False	False	36553180	GT	AC	0.04720472436119393	0.06796553163723068	0.4880905135472568	41.0	0.6945391763158926	0.058111482582372836	1.9042751338435537	23.0	1.0	False	False										CRIM1	+
chr2	ENSG00000150938.5	36563118	0.0022255332592428898	0.015185870496608	False	False	36563171	AAGG	CCTT	0.06025693338997167	0.06416562704537199	0.34862380143566074	15.0	0.9390843067326927	0.058111482582372836	1.9042751338435537	23.0	1.0	False	False										CRIM1	+
chr2	ENSG00000150938.5	36585913	0.0038265823259726	0.0160923453507075	False	False	36585923	A	T	0.054410017834647266	0.06472435250005522	0.4013921940396021	19.0	0.8406421344207475	0.058111482582372836	1.9042751338435537	23.0	1.0	False	False										CRIM1	+
chr2	ENSG00000150938.5	36602005	-0.0389143986768815	0.0302599313208234	False	False	36602015	T	A	-0.07338477598213677	0.06437567716970867	0.2554452988648905	17.0	1.1399456939097994	0.058111482582372836	1.9042751338435537	23.0	1.0	False	False										CRIM1	+
chr2	ENSG00000150938.5	36619593	-0.007832342403010579	0.020590961740830003	False	False	36619603	T	A	0.0011742189568079706	0.0657951241370951	0.9857766377561896	26.0	0.01784659535501886	0.058111482582372836	1.9042751338435537	23.0	1.0	False	False										CRIM1	+
chr2	ENSG00000150938.5	36633761	-0.00688107017454669	0.0225689268094727	False	False	36633793	A	T	-0.06529704679958362	0.06902382556822666	0.34523725381162096	48.0	0.9460073570544232	0.058111482582372836	1.9042751338435537	23.0	1.0	False	False										CRIM1	+
chr2	ENSG00000150938.5	36636157	0.0161557089972469	0.0302605492789733	False	False	36636167	A	T	0.06653091512475945	0.06727060810746749	0.3237475579680812	37.0	0.9890042173912513	0.058111482582372836	1.9042751338435537	23.0	1.0	False	False										CRIM1	+
chr2	ENSG00000150938.5	36638806	0.00605801612690024	0.0259821951298483	False	False	36638828	GT	AC	0.08885821711415201	0.06402815164845645	0.1664746443387709	15.0	1.3877991918621027	0.058111482582372836	1.9042751338435537	23.0	1.0	False	False										CRIM1	+
chr2	ENSG00000150938.5	36643353	-0.00682212873896346	0.0438697561514541	False	False	36643376	AAT	ATT	-0.018557418050382454	0.06310857090802316	0.7689585676903296	6.0	0.2940554315107015	0.058111482582372836	1.9042751338435537	23.0	1.0	False	False										CRIM1	+
chr2	ENSG00000150938.5	36654344	0.0008077646007360871	0.016037806908534	False	False	36654370	A	T	0.04949750412389479	0.0668828705468054	0.4600404908532141	34.0	0.7400624961103586	0.058111482582372836	1.9042751338435537	23.0	1.0	False	False										CRIM1	+
chr2	ENSG00000150938.5	36662474	-0.0032018633933260103	0.0157883297565376	False	False	36662518	GT	AC	-0.005270359722183574	0.06523190132326738	0.9356743803418954	22.0	0.08079420674963071	0.058111482582372836	1.9042751338435537	23.0	1.0	False	False										CRIM1	+
chr2	ENSG00000150938.5	36677014	0.0133225401684836	0.0243512289688283	False	False	36677035	A	T	0.0669504232251117	0.06400609670131578	0.29660005108109305	14.0	1.0460007198616659	0.058111482582372836	1.9042751338435537	23.0	1.0	False	False										CRIM1	+
chr2	ENSG00000150938.5	36698870	0.00322767372075302	0.0197901463163805	False	False	36698903	AC	GT	-0.05912423516537639	0.0655383648112951	0.3679225501387293	25.0	0.9021316802091882	0.058111482582372836	1.9042751338435537	23.0	1.0	False	False										CRIM1	+
chr2	ENSG00000150938.5	36705982	-0.0886641038224433	0.0278685899831736	True	True	36705993	T	A	-0.04221129174133144	0.06927572442399202	0.5429753465129638	49.0	0.6093229928998412	0.058111482582372836	1.9042751338435537	23.0	1.0	False	False										CRIM1	+
chr2	ENSG00000150938.5	36777165	-0.00916268130455822	0.0326099947780502	False	False	36777210	GT	AC	-0.1240560211580466	0.06514605949175749	0.058111482582372836	25.0	1.9042751338435537	0.058111482582372836	1.9042751338435537	23.0	1.0	True	False	36718756.0	0.09994793215790784	0.2683041775589566	chr2:36718756						CRIM1	+
chr2	ENSG00000150938.5	36794089	-0.0257228351552273	0.0358551863801294	False	False	36794115	CT	AG	-0.062350575740389214	0.06274713686379726	0.32132808348018177	4.0	0.9936800124558854	0.058111482582372836	1.9042751338435537	23.0	1.0	False	False										CRIM1	+
chr2	ENSG00000150938.5	36803413	0.0450806253004281	0.0401483848328754	False	False	36803430	T	A	0.04361941469292562	0.06448828532706047	0.4994425831815854	17.0	0.6763928436258502	0.058111482582372836	1.9042751338435537	23.0	1.0	False	False										CRIM1	+
chr2	ENSG00000150938.5	36809371	-0.006009030876064221	0.0254667917089761	False	False	36809381	A	T	0.008268158427346003	0.06523057753017436	0.8992444382497173	22.0	0.12675280122303562	0.058111482582372836	1.9042751338435537	23.0	1.0	False	False										CRIM1	+
chr2	ENSG00000150938.5	36867875	0.00622068534600164	0.0352050569757451	False	False	36867909	AC	GT	0.1108929913242668	0.06553136469346292	0.09195968611313196	27.0	1.6922124518998294	0.058111482582372836	1.9042751338435537	23.0	1.0	False	False										CRIM1	+
chr2	ENSG00000150938.5	36876333	-0.00570407575573666	0.0241726840698771	False	False	36876355	GTT	AAC						0.058111482582372836	1.9042751338435537	23.0	1.0	False	False										CRIM1	+
chr2	ENSG00000217075.1	36677014	-0.000719709015781063	0.0165554147789036	False	False	36677035	A	T	-0.014773561925190772	0.0641430288950839	0.8180352089043328	14.0	0.23032217498421031	0.01422826268310438	2.469858842477931	9.0	0.35354139666931095	False	False										AC007401.2	-
chr2	ENSG00000217075.1	36698870	-0.00193440704261603	0.0155365754854703	False	False	36698903	AC	GT	-0.037052598294652066	0.06560813346339056	0.5727852703254286	25.0	0.5647561718140857	0.01422826268310438	2.469858842477931	9.0	0.35354139666931095	False	False										AC007401.2	-
chr2	ENSG00000217075.1	36705982	1.59908552040884e-05	0.0163677598385208	False	False	36705993	T	A	0.044694286904425215	0.06926823630744999	0.5194860227273179	49.0	0.645234948758443	0.01422826268310438	2.469858842477931	9.0	0.35354139666931095	False	False										AC007401.2	-
chr2	ENSG00000217075.1	36777165	0.00467899797220796	0.0159863514609833	False	False	36777210	GT	AC	0.04852970135998118	0.06557585986414542	0.4600152432818545	25.0	0.7400543654405898	0.01422826268310438	2.469858842477931	9.0	0.35354139666931095	False	False										AC007401.2	-
chr2	ENSG00000217075.1	36794089	-0.0764744566358303	0.0424226436614864	True	False	36794115	CT	AG	-0.1105496673278277	0.0624841093175562	0.07805777951319083	4.0	1.7692445092878437	0.01422826268310438	2.469858842477931	9.0	0.35354139666931095	False	False										AC007401.2	-
chr2	ENSG00000217075.1	36803413	0.0650243954150961	0.0457087078506607	False	False	36803430	T	A	0.09906851879736576	0.0642321774432182	0.12430596804122455	17.0	1.5423503100909695	0.01422826268310438	2.469858842477931	9.0	0.35354139666931095	False	False										AC007401.2	-
chr2	ENSG00000217075.1	36809371	-0.0562364854993696	0.0448940005712443	False	False	36809381	A	T	-0.08104122469125279	0.06501824031796663	0.21384455256893856	22.0	1.2464382963138805	0.01422826268310438	2.469858842477931	9.0	0.35354139666931095	False	False										AC007401.2	-
chr2	ENSG00000217075.1	36867875	-0.0148771851872648	0.0263844059542086	False	False	36867909	AC	GT	-0.08936368639841083	0.06567423330193435	0.17493675106712545	27.0	1.3607115287903748	0.01422826268310438	2.469858842477931	9.0	0.35354139666931095	False	False										AC007401.2	-
chr2	ENSG00000217075.1	36876333	-0.00956200994952997	0.0255895404020906	False	False	36876355	GTT	AAC						0.01422826268310438	2.469858842477931	9.0	0.35354139666931095	False	False										AC007401.2	-
chr2	ENSG00000171055.10	36698870	-0.0022116909360981396	0.0193249575699533	False	False	36698903	AC	GT	-0.032432071910137014	0.06561867902929827	0.6215968569921501	25.0	0.4942506065331843	0.0019134594902948047	3.138808761017211	19.0	0.14621443642019163	False	False										FEZ2	-
chr2	ENSG00000171055.10	36705982	0.0118543812732286	0.025854745998044996	False	False	36705993	T	A	0.02338402147719728	0.06931856462472713	0.7361997251141967	49.0	0.3373413977019339	0.0019134594902948047	3.138808761017211	19.0	0.14621443642019163	False	False										FEZ2	-
chr2	ENSG00000171055.10	36777165	-0.0011694168266041698	0.0191455944840736	False	False	36777210	GT	AC	-0.08487562605215426	0.06541631031794116	0.19575855830713898	25.0	1.2974688673151313	0.0019134594902948047	3.138808761017211	19.0	0.14621443642019163	False	False										FEZ2	-
chr2	ENSG00000171055.10	36794089	0.134571214632209	0.0575517836519351	False	False	36794115	CT	AG	0.1460935156022804	0.062194921335402074	0.01959567257261547	4.0	2.348962141368965	0.0019134594902948047	3.138808761017211	19.0	0.14621443642019163	False	False										FEZ2	-
chr2	ENSG00000171055.10	36803413	-0.153146480474055	0.0591135500072061	False	False	36803430	T	A	-0.17016171954884526	0.0636083389842408	0.0079835750395906	17.0	2.675147980062857	0.0019134594902948047	3.138808761017211	19.0	0.14621443642019163	False	False										FEZ2	-
chr2	ENSG00000171055.10	36867875	0.00328806745845952	0.0255301600092169	False	False	36867909	AC	GT	0.040687962510840066	0.0658834441731469	0.5374665429066761	27.0	0.6175749161490235	0.0019134594902948047	3.138808761017211	19.0	0.14621443642019163	False	False										FEZ2	-
chr2	ENSG00000171055.10	36876333	-0.0159294856139025	0.0280335998476396	False	False	36876355	GTT	AAC						0.0019134594902948047	3.138808761017211	19.0	0.14621443642019163	False	False										FEZ2	-
chr2	ENSG00000171055.10	36893411	-0.00155454989864196	0.021061356492954	False	False	36893434	GTTTT	AAAAC	0.00448033012391811	0.06299344658034954	0.9433556783306376	5.0	0.07112374964597865	0.0019134594902948047	3.138808761017211	19.0	0.14621443642019163	False	False										FEZ2	-
chr2	ENSG00000171055.10	36894533	0.00321191393352568	0.0181305227541412	False	False	36894574	AC	GT	0.019801142858028926	0.07105297194295851	0.7807801619424399	59.0	0.2786814163653187	0.0019134594902948047	3.138808761017211	19.0	0.14621443642019163	False	False										FEZ2	-
chr2	ENSG00000171055.10	36896876	-0.0151374661592079	0.0239442408761469	False	False	36896897	AC	GT	-0.017924711743094932	0.06787351698132649	0.7919612653443691	40.0	0.26408992108109586	0.0019134594902948047	3.138808761017211	19.0	0.14621443642019163	False	False										FEZ2	-
chr2	ENSG00000171055.10	36913408	-0.00238004908039533	0.0208864779953014	False	False	36913437	GT	AC	-0.07641114021948081	0.06370087423391244	0.2314804903649825	12.0	1.1995304795801658	0.0019134594902948047	3.138808761017211	19.0	0.14621443642019163	False	False										FEZ2	-
chr2	ENSG00000171055.10	36917492	0.0119308415250417	0.0261043178458459	False	False	36917523	AC	GT	-0.022007965269355417	0.0648046725629113	0.7344538015907496	19.0	0.3396046056399784	0.0019134594902948047	3.138808761017211	19.0	0.14621443642019163	False	False										FEZ2	-
chr2	ENSG00000171055.10	36921957	0.00664265848213442	0.0230571137315013	False	False	36921980	ATT	AAT	0.0848678434677	0.06391859049192046	0.1855069444351398	14.0	1.3277489821748745	0.0019134594902948047	3.138808761017211	19.0	0.14621443642019163	False	False										FEZ2	-
chr2	ENSG00000171055.10	36926144	-0.00238560136347883	0.0169289564233817	False	False	36926154	A	T	-0.03966284737526418	0.06767525188770718	0.5584306793695298	39.0	0.5860760953069863	0.0019134594902948047	3.138808761017211	19.0	0.14621443642019163	False	False										FEZ2	-
chr2	ENSG00000171055.10	36926660	-0.00935624055265613	0.0205194193147208	False	False	36926673	AT	AT	-0.026331847539902833	0.06563045162266172	0.6886319588569443	25.0	0.4012138708308178	0.0019134594902948047	3.138808761017211	19.0	0.14621443642019163	False	False										FEZ2	-
chr2	ENSG00000171055.10	36927884	0.0058049789108936	0.0164478033014695	False	False	36927906	AAT	ATT	0.05660422679700443	0.06301824062467258	0.3699292233543565	6.0	0.8982197255256763	0.0019134594902948047	3.138808761017211	19.0	0.14621443642019163	False	False										FEZ2	-
chr2	ENSG00000171055.10	36928249	0.00375317186776635	0.0159398437829387	False	False	36928259	A	T	-0.007173325412825086	0.06666495142468529	0.9144067824065264	32.0	0.10760264966110639	0.0019134594902948047	3.138808761017211	19.0	0.14621443642019163	False	False										FEZ2	-
chr2	ENSG00000171055.10	36929549	0.00534275686327439	0.0160098916542397	False	False	36929559	T	A	0.04663585130716123	0.06355924576454099	0.4638041453066883	10.0	0.7337382743641503	0.0019134594902948047	3.138808761017211	19.0	0.14621443642019163	False	False										FEZ2	-
chr2	ENSG00000171055.10	36960708	-0.0025013688900760197	0.0158425692425934	False	False	36960723	AG	CT	-0.002660869252686136	0.0624997787425715	0.9660742615886851	1.0	0.04257405876020637	0.0019134594902948047	3.138808761017211	19.0	0.14621443642019163	False	False										FEZ2	-
chr2	ENSG00000151353.10	575967	-0.009430563240982879	0.032293002713893	False	False	575978	T	A						0.30106790983332193	1.0363616357311811	8.0	1.0	False	False										TMEM18	-
chr2	ENSG00000151353.10	626416	0.029020399437055998	0.0325477243132099	False	False	626443	GT	AC	-0.02269805646536064	0.06260629543714849	0.7172396530234271	2.0	0.3625523009606534	0.30106790983332193	1.0363616357311811	8.0	1.0	False	False										TMEM18	-
chr2	ENSG00000151353.10	681562	-0.0737798036510102	0.0321266964779232	False	False	681593	GT	AC	-0.06265976078528712	0.06428908241492014	0.3307080371533454	16.0	0.974656324706621	0.30106790983332193	1.0363616357311811	8.0	1.0	False	False										TMEM18	-
chr2	ENSG00000151353.10	719301	0.00322038067709365	0.0159105132293998	False	False	719370	ATCT	AGAT	0.06647250315838578	0.0641402584451012	0.30106790983332193	15.0	1.0363616357311811	0.30106790983332193	1.0363616357311811	8.0	1.0	True	False	678591.0	0.565742235770234	0.7016259908594563	chr2:678591						TMEM18	-
chr2	ENSG00000151353.10	722600	0.006769455046720421	0.0209172914456254	False	False	722633	ATTT	AAAT	-0.043896093286927285	0.06422047293974023	0.4949310929288473	15.0	0.6835218004096006	0.30106790983332193	1.0363616357311811	8.0	1.0	False	False										TMEM18	-
chr2	ENSG00000151353.10	728706	-0.00983075560369205	0.0202967701757333	False	False	728718	GT	AC	0.004615887188932877	0.06337174992927241	0.9419933093455788	8.0	0.07283824723294766	0.30106790983332193	1.0363616357311811	8.0	1.0	False	False										TMEM18	-
chr2	ENSG00000151353.10	734357	0.0346273265825299	0.0270303439020796	False	False	734389	CTGTT	AACAG	0.02774103658573875	0.0624759464617042	0.6573978143981629	1.0	0.4440274722807623	0.30106790983332193	1.0363616357311811	8.0	1.0	False	False										TMEM18	-
chr2	ENSG00000151353.10	736365	-0.0882738084545506	0.0310059874809469	True	False	736434	ATCT	AGAT	-0.05381570916248962	0.06379507592306757	0.3997317459371741	12.0	0.8435715199616288	0.30106790983332193	1.0363616357311811	8.0	1.0	False	False										TMEM18	-
chr2	ENSG00000151353.10	750207	-0.0824035570244574	0.0297620186528893	False	False	750234	ATTTT	AAAAT	-0.05983035922033265	0.06470425051029507	0.3560719154183146	19.0	0.9246743258514841	0.30106790983332193	1.0363616357311811	8.0	1.0	False	False										TMEM18	-
chr2	ENSG00000151379.3	17908773	-0.00476579654809141	0.0447094070899554	False	False	17908806	AT	AT										False	False										MSGN1	+
chr2	ENSG00000151379.3	17913966	-0.00224876181806482	0.0444104690278894	False	False	17913984	A	T										False	False										MSGN1	+
chr2	ENSG00000151379.3	17922117	0.0136030301816147	0.0515383359286773	False	False	17922147	A	T										False	False										MSGN1	+
chr2	ENSG00000151379.3	17947212	0.0032313854197207103	0.044238365967407	False	False	17947233	AT	AT										False	False										MSGN1	+
chr2	ENSG00000151379.3	17960045	0.07866572851791	0.0977154377455728	True	False	17960055	T	A										False	False										MSGN1	+
chr2	ENSG00000151379.3	17986733	0.00102125673753944	0.0428258087405715	False	False	17986749	AC	GT										False	False										MSGN1	+
chr2	ENSG00000151379.3	17989628	-0.0118105743441963	0.0494117111750001	False	False	17989672	ATCC	ATGG										False	False										MSGN1	+
chr2	ENSG00000151379.3	17990005	-0.0282381434029043	0.0644817434764761	False	False	17990015	A	T										False	False										MSGN1	+
chr2	ENSG00000151379.3	18006124	0.0108797977696424	0.0482670135868237	False	False	18006148	AAAC	GTTT										False	False										MSGN1	+
chr2	ENSG00000151379.3	18007763	-0.0103960332280952	0.0481605591310683	False	False	18007773	T	A										False	False										MSGN1	+
chr2	ENSG00000151379.3	18031479	0.0109415104097431	0.0483734105614167	False	False	18031512	ATTT	AAAT										False	False										MSGN1	+
chr2	ENSG00000151379.3	18042744	0.0073415094818189705	0.0455425774098898	False	False	18042763	ATG	ATC										False	False										MSGN1	+
chr2	ENSG00000151379.3	18068752	-0.0087798455632609	0.0468808176343387	False	False	18068809	ATCT	AGAT										False	False										MSGN1	+
chr2	ENSG00000151379.3	18080691	0.0061485265824338395	0.0449000204611458	False	False	18080716	ATCT	AGAT										False	False										MSGN1	+
chr2	ENSG00000151379.3	18083602	0.00284574652379976	0.0439110488443462	False	False	18083642	GT	AC										False	False										MSGN1	+
chr2	ENSG00000163029.11	17908773	0.0537018533580551	0.0567100106503025	False	False	17908806	AT	AT	0.07122334392746046	0.06506714160068977	0.27480682979080595	22.0	1.0946130746690959	0.010135392242634956	2.5909654257291646	28.0	0.5977333786337998	False	False										SMC6	-
chr2	ENSG00000163029.11	17913966	0.0134439189658393	0.0601573286591663	False	False	17913984	A	T	0.02508771554498905	0.06739876605724843	0.7100813238088283	37.0	0.37222811354854146	0.010135392242634956	2.5909654257291646	28.0	0.5977333786337998	False	False										SMC6	-
chr2	ENSG00000163029.11	17922117	0.0525033910015306	0.0445777846863879	False	False	17922147	A	T	0.1226989433068534	0.0666084758191641	0.06679546479688307	35.0	1.842092043060252	0.010135392242634956	2.5909654257291646	28.0	0.5977333786337998	False	False										SMC6	-
chr2	ENSG00000163029.11	17947212	-0.0380842205900472	0.0609825734253314	False	False	17947233	AT	AT	-0.044650979903114986	0.06674867207058219	0.5042213982906937	33.0	0.6689418458527475	0.010135392242634956	2.5909654257291646	28.0	0.5977333786337998	False	False										SMC6	-
chr2	ENSG00000163029.11	17960045	0.0046073018754490104	0.0546074265224102	False	False	17960055	T	A	0.029108662488181062	0.06897731462031031	0.6734542230524483	47.0	0.4220034173323709	0.010135392242634956	2.5909654257291646	28.0	0.5977333786337998	False	False										SMC6	-
chr2	ENSG00000163029.11	17986733	-0.0443319267813421	0.0568070060853652	False	False	17986749	AC	GT	-0.08938937632683983	0.06212857070041021	0.1514294497098206	0.0	1.4387805049931661	0.010135392242634956	2.5909654257291646	28.0	0.5977333786337998	False	False										SMC6	-
chr2	ENSG00000163029.11	17989628	-0.0352781752804875	0.0495974953640877	False	False	17989672	ATCC	ATGG	-0.15843176841247672	0.06333981041465947	0.013032911039792478	14.0	2.5012984310387045	0.010135392242634956	2.5909654257291646	28.0	0.5977333786337998	False	False										SMC6	-
chr2	ENSG00000163029.11	17990005	-0.0301655557997957	0.0562210192534355	False	False	17990015	A	T	-0.031370344499851564	0.06590559458623407	0.634533953999546	27.0	0.4759890976904106	0.010135392242634956	2.5909654257291646	28.0	0.5977333786337998	False	False										SMC6	-
chr2	ENSG00000163029.11	18006124	0.0147638466804303	0.0402283946300944	False	False	18006148	AAAC	GTTT	0.058578944178723835	0.06288590409404797	0.3524805792843808	5.0	0.9315115211052236	0.010135392242634956	2.5909654257291646	28.0	0.5977333786337998	False	False										SMC6	-
chr2	ENSG00000163029.11	18007763	-0.0211026209705397	0.0304245883765885	False	False	18007773	T	A	0.05460298767796939	0.06366255404511592	0.3918963154788754	11.0	0.8576939536430432	0.010135392242634956	2.5909654257291646	28.0	0.5977333786337998	False	False										SMC6	-
chr2	ENSG00000163029.11	18031479	0.0301765245448195	0.0316877974306248	False	False	18031512	ATTT	AAAT	-0.01294544902007943	0.06362314449621073	0.8389346316483166	10.0	0.20347075144722587	0.010135392242634956	2.5909654257291646	28.0	0.5977333786337998	False	False										SMC6	-
chr2	ENSG00000163029.11	18042744	-0.00271445434906476	0.023361089216367998	False	False	18042763	ATG	ATC	0.04573025348880545	0.0625569150709928	0.4654391015079954	2.0	0.7310183604307919	0.010135392242634956	2.5909654257291646	28.0	0.5977333786337998	False	False										SMC6	-
chr2	ENSG00000163029.11	18068752	0.00179634046993922	0.016452907123344	False	False	18068809	ATCT	AGAT	0.039332885066230734	0.0642326905053434	0.540881186645124	15.0	0.6123499538441209	0.010135392242634956	2.5909654257291646	28.0	0.5977333786337998	False	False										SMC6	-
chr2	ENSG00000163029.11	18080691	0.0185409128862187	0.0282538461221857	False	False	18080716	ATCT	AGAT	-0.03147028247636253	0.06296287711128186	0.6176359867108465	5.0	0.49982281496986414	0.010135392242634956	2.5909654257291646	28.0	0.5977333786337998	False	False										SMC6	-
chr2	ENSG00000163029.11	17768616	0.0345133468286986	0.0309989009848669	False	False	17768662	AC	GT	0.07716377390524423	0.06929757132315978	0.2667793254976151	50.0	1.1135133949413825	0.010135392242634956	2.5909654257291646	28.0	0.5977333786337998	False	False										SMC6	-
chr2	ENSG00000163029.11	17793330	0.0254638997960026	0.0356219946697423	False	False	17793341	GT	AC	0.08466980568406543	0.062397556010629913	0.17599986686068084	2.0	1.35694105823057	0.010135392242634956	2.5909654257291646	28.0	0.5977333786337998	False	False										SMC6	-
chr2	ENSG00000163029.11	17798763	0.000954675815643181	0.0167831467950986	False	False	17798774	A	T	-0.04122365265311655	0.07012657839471016	0.5572887940186377	54.0	0.5878463429527051	0.010135392242634956	2.5909654257291646	28.0	0.5977333786337998	False	False										SMC6	-
chr2	ENSG00000163029.11	17836723	-0.00652183868942577	0.0286358339439618	False	False	17836768	AC	GT	-0.13106534595481598	0.06941004458762146	0.06040808293034385	53.0	1.8882763544311292	0.010135392242634956	2.5909654257291646	28.0	0.5977333786337998	False	False										SMC6	-
chr2	ENSG00000163029.11	17843793	0.0625811021618236	0.056854999961852996	False	False	17843823	AAAC	GTTT	0.1576277476582643	0.06183956133218916	0.01139046965369277	2.0	2.548979072013805	0.010135392242634956	2.5909654257291646	28.0	0.5977333786337998	False	False										SMC6	-
chr2	ENSG00000163029.11	17852699	0.0449485226002127	0.054374386897947	False	False	17852714	AC	GT	0.0634639854633597	0.06415284958368607	0.32352297153651033	15.0	0.989262143072417	0.010135392242634956	2.5909654257291646	28.0	0.5977333786337998	False	False										SMC6	-
chr2	ENSG00000163029.11	17864151	0.0378291101278383	0.0590909237571783	False	False	17864162	T	A	0.048853707282819236	0.06703546578083666	0.4669079868475992	35.0	0.7287740409314047	0.010135392242634956	2.5909654257291646	28.0	0.5977333786337998	False	False										SMC6	-
chr2	ENSG00000163029.11	17872501	-0.0165701540039635	0.0459967345783695	False	False	17872528	AC	GT	-0.03822476708433556	0.06846879509864219	0.5772394794211648	44.0	0.5582801191296792	0.010135392242634956	2.5909654257291646	28.0	0.5977333786337998	False	False										SMC6	-
chr2	ENSG00000163029.11	17872581	0.0299537287213378	0.0608237090458753	False	False	17872634	GT	AC	0.03719066425810058	0.06691862585641895	0.5789323992392408	34.0	0.5557595330468549	0.010135392242634956	2.5909654257291646	28.0	0.5977333786337998	False	False										SMC6	-
chr2	ENSG00000163029.11	17886225	0.0383721742624619	0.0591816773784646	False	False	17886237	A	T	0.052556508392485636	0.06613508946757522	0.4276236639837781	29.0	0.7946841656312129	0.010135392242634956	2.5909654257291646	28.0	0.5977333786337998	False	False										SMC6	-
chr2	ENSG00000163029.11	17887780	-0.0592161377559033	0.0476459773601462	True	False	17887791	T	A	-0.08984433254625135	0.06684417794929977	0.18029248678509935	35.0	1.344086131396467	0.010135392242634956	2.5909654257291646	28.0	0.5977333786337998	False	False										SMC6	-
chr2	ENSG00000163029.11	17889245	0.0646330331115151	0.0590578907145779	False	False	17889293	AC	GT	0.08214166327403981	0.06557282548607762	0.2115894076423019	26.0	1.2526784177003334	0.010135392242634956	2.5909654257291646	28.0	0.5977333786337998	False	False										SMC6	-
chr2	ENSG00000163029.11	17890092	-0.0029298820813499103	0.0592032831838061	False	False	17890116	AT	AT	-0.006644497117824376	0.06622515590631718	0.9201689832168736	29.0	0.10033192110900808	0.010135392242634956	2.5909654257291646	28.0	0.5977333786337998	False	False										SMC6	-
chr2	ENSG00000163032.7	17908773	0.0172475079311734	0.0248778860389703	False	False	17908806	AT	AT	0.08696817510764505	0.06498564609166267	0.18210266540556566	22.0	1.3382674534769707	0.13873066572753004	1.486377787163342	24.0	1.0	False	False										VSNL1	+
chr2	ENSG00000163032.7	17913966	0.010075335270873	0.0211547811504129	False	False	17913984	A	T	0.04264225927060663	0.06735866137612281	0.5273501666704565	37.0	0.6330627479738246	0.13873066572753004	1.486377787163342	24.0	1.0	False	False										VSNL1	+
chr2	ENSG00000163032.7	17922117	0.0115198984303713	0.0214592369974018	False	False	17922147	A	T	-0.008946335010131805	0.06711291960481508	0.894074729054325	35.0	0.13330272416713548	0.13873066572753004	1.486377787163342	24.0	1.0	False	False										VSNL1	+
chr2	ENSG00000163032.7	17768616	-0.00294649460488135	0.0187548024656613	False	False	17768662	AC	GT	-0.053947345656033985	0.06940359051455777	0.4378697575756226	50.0	0.7772990598334857	0.13873066572753004	1.486377787163342	24.0	1.0	False	False										VSNL1	+
chr2	ENSG00000163032.7	17793330	0.00189056255275807	0.0151349366875911	False	False	17793341	GT	AC	0.0040457186676209	0.06262191660948227	0.9485387424979156	2.0	0.06460547499448928	0.13873066572753004	1.486377787163342	24.0	1.0	False	False										VSNL1	+
chr2	ENSG00000163032.7	17798763	-0.00442306397955799	0.0207933817414407	False	False	17798774	A	T	-0.1037601681765636	0.06980739962118468	0.13873066572753004	54.0	1.486377787163342	0.13873066572753004	1.486377787163342	24.0	1.0	True	False	17839722.0	0.12160934272416694	0.2927312572807861	chr2:17839722						VSNL1	+
chr2	ENSG00000163032.7	17817990	0.0256647964404457	0.0263217039307494	False	False	17818001	T	A	-0.007041774232548778	0.06337085382191959	0.9116106432392548	8.0	0.1111200782040445	0.13873066572753004	1.486377787163342	24.0	1.0	False	False										VSNL1	+
chr2	ENSG00000163032.7	17836723	-0.0119993757015182	0.0219563971515212	False	False	17836768	AC	GT	-0.027540598095001454	0.06998744689461325	0.6943555103844228	53.0	0.39350768340602493	0.13873066572753004	1.486377787163342	24.0	1.0	False	False										VSNL1	+
chr2	ENSG00000163032.7	17843793	0.0338594214932586	0.0272711395923194	False	False	17843823	AAAC	GTTT	0.04055406394131638	0.06257091248971419	0.5174842557605812	2.0	0.6481296552608677	0.13873066572753004	1.486377787163342	24.0	1.0	False	False										VSNL1	+
chr2	ENSG00000163032.7	17852699	-0.00111242135962907	0.0171516785125084	False	False	17852714	AC	GT	0.0073514935341899325	0.0642806975752087	0.9090428964945628	15.0	0.11436549090943907	0.13873066572753004	1.486377787163342	24.0	1.0	False	False										VSNL1	+
chr2	ENSG00000163032.7	17864151	0.0288645653487525	0.0302911680640553	False	False	17864162	T	A	0.04742611234353844	0.06704008360836168	0.4800417689936375	35.0	0.707429194459166	0.13873066572753004	1.486377787163342	24.0	1.0	False	False										VSNL1	+
chr2	ENSG00000163032.7	17872501	-0.00763234573636702	0.025061316249060998	False	False	17872528	AC	GT	0.012788591642220223	0.06851326768887579	0.8521059680142951	44.0	0.18665861479989887	0.13873066572753004	1.486377787163342	24.0	1.0	False	False										VSNL1	+
chr2	ENSG00000163032.7	17872581	0.0196823204777446	0.0267727610073868	False	False	17872634	GT	AC	0.05434347009764625	0.06686599902990988	0.4172442434970444	34.0	0.8127220244378288	0.13873066572753004	1.486377787163342	24.0	1.0	False	False										VSNL1	+
chr2	ENSG00000163032.7	17886225	0.007850608270464821	0.0204034046040601	False	False	17886237	A	T	0.05397406817092885	0.06613008180204451	0.4152489304407675	29.0	0.8161802722775425	0.13873066572753004	1.486377787163342	24.0	1.0	False	False										VSNL1	+
chr2	ENSG00000163032.7	17887780	-0.0025480804751498	0.0182076137736745	False	False	17887791	T	A	-0.006365134543675911	0.06711424591534106	0.924527231992046	35.0	0.09484028996921146	0.13873066572753004	1.486377787163342	24.0	1.0	False	False										VSNL1	+
chr2	ENSG00000163032.7	17889245	0.0113873685683985	0.0214054122897309	False	False	17889293	AC	GT	0.04389044789092796	0.06573176597966089	0.5049785586181067	26.0	0.667720503728879	0.13873066572753004	1.486377787163342	24.0	1.0	False	False										VSNL1	+
chr2	ENSG00000163032.7	17890092	-0.0165453699059341	0.0246031983945565	False	False	17890116	AT	AT	-0.016655885989234103	0.06621743097030149	0.8016284199336626	29.0	0.2515332555970688	0.13873066572753004	1.486377787163342	24.0	1.0	False	False										VSNL1	+
chr2	ENSG00000163032.7	17626575	-0.0164832166375349	0.0242048718483029	False	False	17626607	AC	GT	-0.01208590442664947	0.06550739338131659	0.8537842167337181	24.0	0.18449679956425347	0.13873066572753004	1.486377787163342	24.0	1.0	False	False										VSNL1	+
chr2	ENSG00000163032.7	17639657	0.0127258023332854	0.0253040816625847	False	False	17639667	A	T	-0.01583469427654971	0.06362049877357971	0.8036504119345065	10.0	0.24889296031620448	0.13873066572753004	1.486377787163342	24.0	1.0	False	False										VSNL1	+
chr2	ENSG00000163032.7	17652857	-0.00216011122101205	0.0196257414680234	False	False	17652867	T	A	-0.08215064907853889	0.06571517166020578	0.2125328223029888	27.0	1.250101719330754	0.13873066572753004	1.486377787163342	24.0	1.0	False	False										VSNL1	+
chr2	ENSG00000163032.7	17691951	-0.0176939578052997	0.0259865544987752	False	False	17691961	A	T	0.038860955231164215	0.06546269212892314	0.5533320145627305	24.0	0.5936351525939524	0.13873066572753004	1.486377787163342	24.0	1.0	False	False										VSNL1	+
chr2	ENSG00000163032.7	17723466	0.0476093979236307	0.0257298279088552	True	False	17723484	GT	AC	0.0641656511818433	0.06249338064424665	0.3055068563268349	2.0	1.026759162656223	0.13873066572753004	1.486377787163342	24.0	1.0	False	False										VSNL1	+
chr2	ENSG00000163032.7	17727673	0.0504077870435514	0.0303523706591273	False	False	17727687	T	A	-0.018994073239487416	0.06387613093153628	0.7664452404859066	12.0	0.29735791699477926	0.13873066572753004	1.486377787163342	24.0	1.0	False	False										VSNL1	+
chr2	ENSG00000163032.7	17741465	0.00244956664196043	0.0171235365607748	False	False	17741487	AT	AT	0.06694180514592855	0.06773215052925068	0.32409114133508543	40.0	0.9883313112436788	0.13873066572753004	1.486377787163342	24.0	1.0	False	False										VSNL1	+
chr2	ENSG00000178295.10	17908773	-0.279833973123453	0.0254751677003177	False	False	17908806	AT	AT	-0.31266558601850697	0.06196224764544402	9.030136409982487e-07	22.0	5.0460659175506315	3.4338689826860694e-11	6.975132571793392	22.0	2.8963713019244914e-08	False	False										GEN1	+
chr2	ENSG00000178295.10	17913966	-0.30689369604237604	0.0261239096662772	False	False	17913984	A	T	-0.3212348102996044	0.06384669837878633	1.011024979034626e-06	37.0	5.031345683590394	3.4338689826860694e-11	6.975132571793392	22.0	2.8963713019244914e-08	False	False										GEN1	+
chr2	ENSG00000178295.10	17922117	-0.257053849490061	0.0259395923763991	False	False	17922147	A	T	-0.21490019824417486	0.06554751748635787	0.0012111914317727386	35.0	3.2785406142788114	3.4338689826860694e-11	6.975132571793392	22.0	2.8963713019244914e-08	False	False										GEN1	+
chr2	ENSG00000178295.10	17947212	0.268159772374649	0.0264444665144172	False	False	17947233	AT	AT	0.29911224088550153	0.06375636758648857	4.718551109276927e-06	33.0	4.691488116535833	3.4338689826860694e-11	6.975132571793392	22.0	2.8963713019244914e-08	False	False										GEN1	+
chr2	ENSG00000178295.10	17960045	-0.30671095134636	0.0253111965035236	False	False	17960055	T	A	-0.3507334642792471	0.06462293699515223	1.570419051106543e-07	47.0	5.4273835357492	3.4338689826860694e-11	6.975132571793392	22.0	2.8963713019244914e-08	False	False										GEN1	+
chr2	ENSG00000178295.10	17986733	-0.228051697887255	0.0271940314941418	False	False	17986749	AC	GT	-0.2965432853936316	0.059572474250109565	1.1794157002286437e-06	0.0	4.977857460622197	3.4338689826860694e-11	6.975132571793392	22.0	2.8963713019244914e-08	False	False										GEN1	+
chr2	ENSG00000178295.10	17989628	-0.00568391848565416	0.0206712409590763	False	False	17989672	ATCC	ATGG	-0.08073307770920737	0.06394062865223331	0.2079340579176776	14.0	1.2626256483699358	3.4338689826860694e-11	6.975132571793392	22.0	2.8963713019244914e-08	False	False										GEN1	+
chr2	ENSG00000178295.10	17990005	-0.107150778722744	0.0338138548307607	False	False	17990015	A	T	-0.2047396156132208	0.0645412470002054	0.0017189360980119385	27.0	3.1722290028354925	3.4338689826860694e-11	6.975132571793392	22.0	2.8963713019244914e-08	False	False										GEN1	+
chr2	ENSG00000178295.10	18006124	0.130540186668102	0.0253835950540586	False	False	18006148	AAAC	GTTT	0.15937097678167494	0.06218893676683247	0.010968339756490423	5.0	2.562690167532709	3.4338689826860694e-11	6.975132571793392	22.0	2.8963713019244914e-08	False	False										GEN1	+
chr2	ENSG00000178295.10	18007763	0.007543747855936091	0.0180574874962691	False	False	18007773	T	A	0.05139805454261673	0.06367339937975758	0.42032302189325454	11.0	0.8072139236052268	3.4338689826860694e-11	6.975132571793392	22.0	2.8963713019244914e-08	False	False										GEN1	+
chr2	ENSG00000178295.10	18031479	-0.045812214392800005	0.0273010813013399	False	False	18031512	ATTT	AAAT	-0.08578534780537603	0.0633939189826229	0.17722542011309994	10.0	1.353210989036518	3.4338689826860694e-11	6.975132571793392	22.0	2.8963713019244914e-08	False	False										GEN1	+
chr2	ENSG00000178295.10	18042744	0.0017159962704564199	0.0266754319438726	False	False	18042763	ATG	ATC	0.06810952244897141	0.062477010452685625	0.27667467482887115	2.0	1.0901533532970713	3.4338689826860694e-11	6.975132571793392	22.0	2.8963713019244914e-08	False	False										GEN1	+
chr2	ENSG00000178295.10	17836723	-0.0173411158489638	0.024810109774013	False	False	17836768	AC	GT	-0.06762335403845507	0.06985373661839357	0.3341553770402519	53.0	0.9680706761311433	3.4338689826860694e-11	6.975132571793392	22.0	2.8963713019244914e-08	False	False										GEN1	+
chr2	ENSG00000178295.10	17843793	-0.0855554590699404	0.0304341738010109	False	False	17843823	AAAC	GTTT	0.020108673182526068	0.06260976686518724	0.7483410814689679	2.0	0.3211747014778783	3.4338689826860694e-11	6.975132571793392	22.0	2.8963713019244914e-08	False	False										GEN1	+
chr2	ENSG00000178295.10	17852699	0.0524219033922673	0.0281429278625048	False	False	17852714	AC	GT	0.06584911361574658	0.06414291552888393	0.3056339103249044	15.0	1.026599945961208	3.4338689826860694e-11	6.975132571793392	22.0	2.8963713019244914e-08	False	False										GEN1	+
chr2	ENSG00000178295.10	17864151	-0.27491353132300606	0.0357299000624477	False	False	17864162	T	A	-0.3372016541284938	0.0631848084594596	2.3312489724152516e-07	35.0	5.33675201919537	3.4338689826860694e-11	6.975132571793392	22.0	2.8963713019244914e-08	False	False										GEN1	+
chr2	ENSG00000178295.10	17872501	-0.12453055529134698	0.0278068219463033	False	False	17872528	AC	GT	-0.2372499360562087	0.06656256430149904	0.0004502736332673576	44.0	3.5643148449265145	3.4338689826860694e-11	6.975132571793392	22.0	2.8963713019244914e-08	False	False										GEN1	+
chr2	ENSG00000178295.10	17886225	-0.250143440567806	0.0255278848324925	False	False	17886237	A	T	-0.3020648932552029	0.06313299802598317	3.078296736042633e-06	29.0	4.78458021478537	3.4338689826860694e-11	6.975132571793392	22.0	2.8963713019244914e-08	False	False										GEN1	+
chr2	ENSG00000178295.10	17887780	-0.0706278046188115	0.0276625013351313	False	False	17887791	T	A	-0.11839667753592495	0.06664353968502723	0.07700907071873639	35.0	1.7765664623382103	3.4338689826860694e-11	6.975132571793392	22.0	2.8963713019244914e-08	False	False										GEN1	+
chr2	ENSG00000178295.10	17889245	-0.32937526626358193	0.0245002513758794	True	True	17889293	AC	GT	-0.3935290599005672	0.06048630051377901	4.731546113800819e-10	26.0	6.506085784018478	3.4338689826860694e-11	6.975132571793392	22.0	2.8963713019244914e-08	False	False										GEN1	+
chr2	ENSG00000178295.10	17890092	0.260542502748143	0.0255564154417389	False	False	17890116	AT	AT	0.3003770952313167	0.06316830764406925	3.514911223756735e-06	29.0	4.7551866819645365	3.4338689826860694e-11	6.975132571793392	22.0	2.8963713019244914e-08	False	False										GEN1	+
chr2	ENSG00000170745.7	17960045	-0.0122803406004403	0.0213504454289442	False	False	17960055	T	A	-0.09459272395142126	0.0686971343609535	0.16999285483277984	47.0	1.3769529811011516	0.0002505060771865114	3.72016064368401	32.0	0.045755357199369996	False	False										KCNS3	+
chr2	ENSG00000170745.7	17986733	0.0429441436001883	0.0534779459192629	False	False	17986749	AC	GT	-0.008934874563268866	0.062375796214330974	0.8862107901179981	0.0	0.14324265348962487	0.0002505060771865114	3.72016064368401	32.0	0.045755357199369996	False	False										KCNS3	+
chr2	ENSG00000170745.7	17989628	0.014914465373147	0.0281967380747348	False	False	17989672	ATCC	ATGG	-0.006905997637115963	0.0641485001443374	0.9143570764125584	14.0	0.1076564163086762	0.0002505060771865114	3.72016064368401	32.0	0.045755357199369996	False	False										KCNS3	+
chr2	ENSG00000170745.7	17990005	0.0615731616922043	0.029363166936143	False	False	17990015	A	T	0.04196270394895177	0.06587996764463228	0.5247863455189087	27.0	0.6369569605028605	0.0002505060771865114	3.72016064368401	32.0	0.045755357199369996	False	False										KCNS3	+
chr2	ENSG00000170745.7	18006124	0.00565598978692755	0.0211659327529781	False	False	18006148	AAAC	GTTT	-0.0607681696727001	0.06287765992210792	0.33474518748269705	5.0	0.9664508785469906	0.0002505060771865114	3.72016064368401	32.0	0.045755357199369996	False	False										KCNS3	+
chr2	ENSG00000170745.7	18007763	-0.0292067001769399	0.0297906676778389	False	False	18007773	T	A	-0.041160832788422363	0.06370363883635317	0.5187974587740927	11.0	0.6461300098438566	0.0002505060771865114	3.72016064368401	32.0	0.045755357199369996	False	False										KCNS3	+
chr2	ENSG00000170745.7	18031479	0.0354930897670245	0.0372383549590409	False	False	18031512	ATTT	AAAT	0.04169909502344424	0.06357313316983253	0.5124840396208736	10.0	0.6559232327286298	0.0002505060771865114	3.72016064368401	32.0	0.045755357199369996	False	False										KCNS3	+
chr2	ENSG00000170745.7	18042744	0.0786093694365404	0.0412145593243096	False	False	18042763	ATG	ATC	0.022423753168982062	0.06260668307663407	0.7205133970345269	2.0	0.3581686821123256	0.0002505060771865114	3.72016064368401	32.0	0.045755357199369996	False	False										KCNS3	+
chr2	ENSG00000170745.7	18068752	-0.00400971420711978	0.0213217712036072	False	False	18068809	ATCT	AGAT	0.011819276383563598	0.06427794451969297	0.8542634298936338	15.0	0.18387763441848237	0.0002505060771865114	3.72016064368401	32.0	0.045755357199369996	False	False										KCNS3	+
chr2	ENSG00000170745.7	18080691	-0.20301874507676299	0.0577925696671869	False	False	18080716	ATCT	AGAT	-0.19386359091051614	0.061798986357051534	0.0019096367276496128	5.0	3.1370027623178878	0.0002505060771865114	3.72016064368401	32.0	0.045755357199369996	False	False										KCNS3	+
chr2	ENSG00000170745.7	18109937	-0.10854713536134901	0.0313003735496484	False	False	18109947	T	A	-0.07247948406494008	0.06562212185037754	0.2705264263770574	26.0	1.104497721518328	0.0002505060771865114	3.72016064368401	32.0	0.045755357199369996	False	False										KCNS3	+
chr2	ENSG00000170745.7	18163187	-0.0228827388623648	0.0304654378046797	False	False	18163205	AT	AT	-0.12334395730805445	0.06645360727725465	0.06475975241768323	34.0	1.8560912245658017	0.0002505060771865114	3.72016064368401	32.0	0.045755357199369996	False	False										KCNS3	+
chr2	ENSG00000170745.7	18231247	0.004126425578326929	0.0237915749371174	False	False	18231259	A	T	0.04141945065247202	0.06503859444518541	0.5248435881523704	21.0	0.6368441846845317	0.0002505060771865114	3.72016064368401	32.0	0.045755357199369996	False	False										KCNS3	+
chr2	ENSG00000170745.7	18246928	0.0522313161861391	0.0360749526464472	False	False	18246970	GT	AC	0.16012065726677993	0.07199148055079875	0.027327704165026532	69.0	2.224161192987208	0.0002505060771865114	3.72016064368401	32.0	0.045755357199369996	False	False										KCNS3	+
chr2	ENSG00000170745.7	18267432	-0.00326590326975881	0.020471206323479	False	False	18267448	T	A	-0.059670925173462876	0.06596410896184952	0.3666296803999828	28.0	0.9045968499017196	0.0002505060771865114	3.72016064368401	32.0	0.045755357199369996	False	False										KCNS3	+
chr2	ENSG00000170745.7	18326614	-0.0111312428629924	0.027552844087652	False	False	18326625	T	A	-0.042876607507442564	0.06462513716562909	0.5076713318177766	18.0	0.6634664062306471	0.0002505060771865114	3.72016064368401	32.0	0.045755357199369996	False	False										KCNS3	+
chr2	ENSG00000170745.7	18363409	0.00199113003294948	0.0149582116591186	False	False	18363419	A	T	-0.014287553937119253	0.06495034993726014	0.8260787757855961	20.0	0.21997655056393925	0.0002505060771865114	3.72016064368401	32.0	0.045755357199369996	False	False										KCNS3	+
chr2	ENSG00000170745.7	18377999	0.0215473610062519	0.0252479949813053	False	False	18378021	AC	GT	0.016247252256936878	0.06323720508669246	0.7974475864604291	7.0	0.2569255272218842	0.0002505060771865114	3.72016064368401	32.0	0.045755357199369996	False	False										KCNS3	+
chr2	ENSG00000170745.7	18415755	-0.0400965243071862	0.0328521938367979	False	False	18415822	ATCT	AGAT						0.0002505060771865114	3.72016064368401	32.0	0.045755357199369996	False	False										KCNS3	+
chr2	ENSG00000170745.7	18443146	0.0064492813913231	0.0237841812465495	False	False	18443167	T	A	-0.007101451209518833	0.06401682570162923	0.9117622460650838	13.0	0.11093101120973109	0.0002505060771865114	3.72016064368401	32.0	0.045755357199369996	False	False										KCNS3	+
chr2	ENSG00000170745.7	18448653	-0.0379183307056265	0.0453436576585137	False	False	18448685	GT	AC	-0.14713740486788485	0.062432452234291134	0.019204745910122518	6.0	2.356745564241498	0.0002505060771865114	3.72016064368401	32.0	0.045755357199369996	False	False										KCNS3	+
chr2	ENSG00000170745.7	18450388	-0.0005700968885920321	0.0212728396514895	False	False	18450413	AAAT	ATTT	-0.015784803239069396	0.06311157639961351	0.802707275120652	6.0	0.2501094749895371	0.0002505060771865114	3.72016064368401	32.0	0.045755357199369996	False	False										KCNS3	+
chr2	ENSG00000170745.7	18481651	0.0145262865633137	0.0374654870002913	False	False	18481661	A	T	0.07210725796748599	0.0677077122722717	0.28806921212328346	40.0	1.0649785016738196	0.0002505060771865114	3.72016064368401	32.0	0.045755357199369996	False	False										KCNS3	+
chr2	ENSG00000170745.7	18499833	0.00903360862767974	0.0200164865919287	False	False	18499843	T	A	0.041780050353882166	0.06503761712650115	0.5212382008922841	21.0	0.6423982335118159	0.0002505060771865114	3.72016064368401	32.0	0.045755357199369996	False	False										KCNS3	+
chr2	ENSG00000170745.7	18502096	-0.00144880424258154	0.0182084753685201	False	False	18502127	GT	AC	-0.07813541986463818	0.06369233626287192	0.22108918258411975	12.0	1.226763288163219	0.0002505060771865114	3.72016064368401	32.0	0.045755357199369996	False	False										KCNS3	+
chr2	ENSG00000170745.7	18560850	0.0101919320520604	0.0316823888784122	False	False	18560872	GT	AC	0.11730088982611862	0.062435437048132474	0.061427705701680164	4.0	1.8787550047209487	0.0002505060771865114	3.72016064368401	32.0	0.045755357199369996	False	False										KCNS3	+
chr2	ENSG00000170745.7	18565575	0.0120749317266186	0.025623751673409998	False	False	18565598	GT	AC	0.07515036914120805	0.06306670823875121	0.2345476151303109	7.0	1.1916012622176475	0.0002505060771865114	3.72016064368401	32.0	0.045755357199369996	False	False										KCNS3	+
chr2	ENSG00000170745.7	18570473	-0.0105893097729614	0.0315782784020891	False	False	18570489	AAAT	ATTT	-0.14323310566472647	0.061855561259731434	0.021370633903193475	1.0	2.315605949532829	0.0002505060771865114	3.72016064368401	32.0	0.045755357199369996	False	False										KCNS3	+
chr2	ENSG00000170745.7	18595349	0.0483528487208034	0.0624593637865056	False	False	18595383	CTTT	AAAG	0.21052930315484691	0.06220240607818583	0.0008290014874456418	10.0	3.384584559160306	0.0002505060771865114	3.72016064368401	32.0	0.045755357199369996	False	False										KCNS3	+
chr2	ENSG00000170745.7	18600232	-0.00595073879841679	0.0195499687103829	False	False	18600273	GT	AC	-0.020537697614069882	0.07017143689946456	0.7700665522561383	54.0	0.29267888077444504	0.0002505060771865114	3.72016064368401	32.0	0.045755357199369996	False	False										KCNS3	+
chr2	ENSG00000170745.7	18619902	-0.000564361323639334	0.0148302954825959	False	False	18619913	A	T	-0.04219073764565077	0.06766823891649061	0.5336117755702932	39.0	0.6234939510945211	0.0002505060771865114	3.72016064368401	32.0	0.045755357199369996	False	False										KCNS3	+
chr2	ENSG00000170745.7	18638417	-0.0072048332712557	0.0176071982772486	False	False	18638427	T	A	-0.028589455037640817	0.0663452006723135	0.6669356494587781	30.0	0.4309197160899006	0.0002505060771865114	3.72016064368401	32.0	0.045755357199369996	False	False										KCNS3	+
chr2	ENSG00000151689.8	191108857	-0.10814571567697599	0.0249760715762076	True	True	191108887	AT	AT	-0.11474845128414005	0.0643922066154458	0.07602023377539746	19.0	1.7820239018896311	0.0588980780080563	1.8978356077883425	14.0	1.0	False	False										INPP1	+
chr2	ENSG00000151689.8	191120555	0.0152628562120711	0.0227570520257698	False	False	191120588	AG	CT	0.041339867237245365	0.06449454160937469	0.522145693530374	17.0	0.6409824181343798	0.0588980780080563	1.8978356077883425	14.0	1.0	False	False										INPP1	+
chr2	ENSG00000151689.8	191196980	-0.0268954400351547	0.0441408378371359	False	False	191196995	AT	AT	0.0693017391318837	0.0657795154103694	0.2931963881650438	27.0	1.0535459055838385	0.0588980780080563	1.8978356077883425	14.0	1.0	False	False										INPP1	+
chr2	ENSG00000151689.8	191201045	0.0166039436962925	0.0304176385603174	False	False	191201063	ATTT	AAAT	0.106595472430213	0.06202288410540471	0.08688282435520535	0.0	1.7186474632340454	0.0588980780080563	1.8978356077883425	14.0	1.0	False	False										INPP1	+
chr2	ENSG00000151689.8	191207015	0.0350966641717955	0.0433548770048214	False	False	191207051	A	T	0.10643146272470144	0.063267069154833	0.09378274177040573	10.0	1.6822568857146292	0.0588980780080563	1.8978356077883425	14.0	1.0	False	False										INPP1	+
chr2	ENSG00000151689.8	191237484	0.0123205572191143	0.0247012405126881	False	False	191237496	GT	AC	-0.05098715943590087	0.0632899971024137	0.4212354532701903	8.0	0.8056116569794622	0.0588980780080563	1.8978356077883425	14.0	1.0	False	False										INPP1	+
chr2	ENSG00000151689.8	191243055	-0.0107432396312875	0.0286655895922519	False	False	191243103	GTTTT	AAAAC	-0.012932669506160677	0.0636231550183712	0.8390914712298196	10.0	0.20326985517185317	0.0588980780080563	1.8978356077883425	14.0	1.0	False	False										INPP1	+
chr2	ENSG00000151689.8	191265865	0.11734028759077199	0.0543296528347693	False	False	191265875	T	A	0.12060955344797987	0.06355110682559759	0.0588980780080563	13.0	1.8978356077883425	0.0588980780080563	1.8978356077883425	14.0	1.0	True	False	191169757.0	0.2653540295600474	0.43993283126457583	chr2:191169757						INPP1	+
chr2	ENSG00000151689.8	191273421	0.027523835431937003	0.0328476633347129	False	False	191273441	CCCT	AGGG	0.030948328700034507	0.06321525768200821	0.6248671087377069	7.0	0.4895705536108691	0.0588980780080563	1.8978356077883425	14.0	1.0	False	False										INPP1	+
chr2	ENSG00000151689.8	191293381	0.0620742650768253	0.0268477200715883	False	False	191293417	ATTT	AAAT	0.07085421606384383	0.0630865969938457	0.26246125195438796	7.0	1.1231262968702511	0.0588980780080563	1.8978356077883425	14.0	1.0	False	False										INPP1	+
chr2	ENSG00000151689.8	191293954	-0.0369055487551851	0.0287353898755535	False	False	191293975	GT	AC	-0.09407757867895518	0.06466888755560066	0.14705942211216136	20.0	1.4547579560274588	0.0588980780080563	1.8978356077883425	14.0	1.0	False	False										INPP1	+
chr2	ENSG00000151689.8	191296423	0.0364690280404633	0.0331949250053738	False	False	191296476	AGAGGG	CCCTCT	0.04891068233620426	0.06254747985247458	0.43495364873889	2.0	0.7819768670386997	0.0588980780080563	1.8978356077883425	14.0	1.0	False	False										INPP1	+
chr2	ENSG00000151689.8	191311816	-0.0570744870350681	0.0352139700444495	False	False	191311826	A	T	-0.05362490619524253	0.06627683130293352	0.41930206672326653	30.0	0.8091048582292286	0.0588980780080563	1.8978356077883425	14.0	1.0	False	False										INPP1	+
chr2	ENSG00000151689.8	191335630	0.11571901602212599	0.0466109824563526	False	False	191335643	AT	AT	0.11272859374406753	0.06309530247303065	0.0752171048216009	9.0	1.786640040155954	0.0588980780080563	1.8978356077883425	14.0	1.0	False	False										INPP1	+
chr2	ENSG00000171951.4	224522665	-0.00619955522842368	0.0175455631413789	False	False	224522689	GT	AC	-0.029089528913491564	0.06412288226579009	0.6504835728648357	14.0	0.45365285972198083	0.022133435936970768	2.3030243762838603	16.0	0.6883675897958087	False	False										SCG2	-
chr2	ENSG00000171951.4	224528158	0.0260185803782481	0.0433067225550666	False	False	224528199	AC	GT	0.11567058283818032	0.06774165412478654	0.08916799906403759	42.0	1.7075252196396646	0.022133435936970768	2.3030243762838603	16.0	0.6883675897958087	False	False										SCG2	-
chr2	ENSG00000171951.4	224534488	0.00903664819768944	0.0214638595287135	False	False	224534509	T	A	0.10501682058334373	0.06878895911863124	0.12835940138993368	48.0	1.5266522699120229	0.022133435936970768	2.3030243762838603	16.0	0.6883675897958087	False	False										SCG2	-
chr2	ENSG00000171951.4	224541516	0.0019733760292173197	0.0170848503605522	False	False	224541540	T	A	0.015641747385849142	0.06710739462412071	0.8159099330564058	35.0	0.23308530264751118	0.022133435936970768	2.3030243762838603	16.0	0.6883675897958087	False	False										SCG2	-
chr2	ENSG00000171951.4	224361743	-0.00111369727202918	0.0148907619094639	False	False	224361794	GTT	AAC	0.01283455120801863	0.06324034390467173	0.8393401368231327	7.0	0.20294878894658427	0.022133435936970768	2.3030243762838603	16.0	0.6883675897958087	False	False										SCG2	-
chr2	ENSG00000171951.4	224367705	-0.00248411490155851	0.0168562931040084	False	False	224367715	A	T	-0.07447430017525394	0.0669292210053629	0.2670269031297833	35.0	1.1127322125755277	0.022133435936970768	2.3030243762838603	16.0	0.6883675897958087	False	False										SCG2	-
chr2	ENSG00000171951.4	224372727	0.0045607218293831605	0.023627076235973002	False	False	224372738	A	T	-0.07573210053721574	0.06589208621659187	0.2516167172543187	28.0	1.1493352978425824	0.022133435936970768	2.3030243762838603	16.0	0.6883675897958087	False	False										SCG2	-
chr2	ENSG00000171951.4	224411895	0.00619777493699925	0.0232760064040324	False	False	224411928	AATG	ATTC	0.10354238933455223	0.06240832563612251	0.09832747692476318	3.0	1.6591117976512568	0.022133435936970768	2.3030243762838603	16.0	0.6883675897958087	False	False										SCG2	-
chr2	ENSG00000171951.4	224412432	-0.00330890540304408	0.0202150166138736	False	False	224412443	T	A	-0.05023420359472069	0.0673348661808078	0.4564423483991858	37.0	0.746035545089399	0.022133435936970768	2.3030243762838603	16.0	0.6883675897958087	False	False										SCG2	-
chr2	ENSG00000171951.4	224441290	-0.00572357777826374	0.0170821058800935	False	False	224441300	A	T	-0.024451018974518887	0.06549259197602929	0.7092346880106324	24.0	0.3733402242419741	0.022133435936970768	2.3030243762838603	16.0	0.6883675897958087	False	False										SCG2	-
chr2	ENSG00000171951.4	224458516	-0.0005510128927952	0.0254409082397089	False	False	224458539	AAAAAT	ATTTTT						0.022133435936970768	2.3030243762838603	16.0	0.6883675897958087	False	False										SCG2	-
chr2	ENSG00000171951.4	224472579	-0.00556254881258651	0.0168426553886942	False	False	224472589	T	A	-0.02524030187806716	0.06549130686869475	0.7002932328442889	24.0	0.38539927029814974	0.022133435936970768	2.3030243762838603	16.0	0.6883675897958087	False	False										SCG2	-
chr2	ENSG00000171951.4	224485606	0.00134712309271634	0.0174160689891811	False	False	224485649	GT	AC	-0.012072743734820096	0.06495224629665951	0.8527048520263469	20.0	0.18587107333716643	0.022133435936970768	2.3030243762838603	16.0	0.6883675897958087	False	False										SCG2	-
chr2	ENSG00000171951.4	224501580	-0.00160629509212531	0.0149582555977686	False	False	224501610	AC	GT	0.014537378781742345	0.0671085131956075	0.8286995679498821	35.0	0.21662495694650363	0.022133435936970768	2.3030243762838603	16.0	0.6883675897958087	False	False										SCG2	-
chr2	ENSG00000171951.4	224509311	-0.00242807261960086	0.01897964107665	False	False	224509321	T	A	0.05236990508687971	0.0645958595846993	0.4183263870833603	18.0	0.810731607622797	0.022133435936970768	2.3030243762838603	16.0	0.6883675897958087	False	False										SCG2	-
chr2	ENSG00000171951.4	224509445	0.0042028476492262	0.023385572716317995	False	False	224509472	ATTT	AAAT	0.05772099187846464	0.06339419325374064	0.3634381701642866	9.0	0.9105091320814112	0.022133435936970768	2.3030243762838603	16.0	0.6883675897958087	False	False										SCG2	-
chr2	ENSG00000152127.4	134783746	0.009573347371244609	0.0211881172915624	False	False	134783769	GT	AC	0.00921037936136344	0.06523004036165443	0.8878341479138983	22.0	0.14119843112618669	0.05250126484544968	1.9498927180076457	32.0	1.0	False	False										MGAT5	+
chr2	ENSG00000152127.4	134843696	-0.0276721331338155	0.0261910001024789	False	False	134843728	AAAT	ATTT	-0.06646209800004263	0.06335966170974652	0.29521516214990023	9.0	1.0489654806635254	0.05250126484544968	1.9498927180076457	32.0	1.0	False	False										MGAT5	+
chr2	ENSG00000152127.4	134864171	-0.0125310033847764	0.020938031132161	False	False	134864193	AC	GT	-0.03350802458737782	0.06295870441377674	0.595040984471954	5.0	0.5322222701273619	0.05250126484544968	1.9498927180076457	32.0	1.0	False	False										MGAT5	+
chr2	ENSG00000152127.4	134879681	-0.0177368821214706	0.0297096160227682	False	False	134879691	T	A	-0.05164820860151752	0.06826735726525893	0.4501468520050339	43.0	0.7565579022025678	0.05250126484544968	1.9498927180076457	32.0	1.0	False	False										MGAT5	+
chr2	ENSG00000152127.4	134885067	0.01994180852143	0.025832340403936997	False	False	134885077	C	G	0.046000113494044315	0.06488821902781296	0.4790751050070425	20.0	0.7089131768946739	0.05250126484544968	1.9498927180076457	32.0	1.0	False	False										MGAT5	+
chr2	ENSG00000152127.4	134902765	0.00128994807192129	0.0183961838974736	False	False	134902816	GT	AC	0.0062136396820092425	0.06726598081520281	0.9264844357403844	36.0	0.09237417795303886	0.05250126484544968	1.9498927180076457	32.0	1.0	False	False										MGAT5	+
chr2	ENSG00000152127.4	134904130	-0.000871026621351514	0.0162344446957726	False	False	134904141	A	T	0.020221597408034017	0.06467139619142624	0.7547947445496734	18.0	0.3126822459218049	0.05250126484544968	1.9498927180076457	32.0	1.0	False	False										MGAT5	+
chr2	ENSG00000152127.4	134906992	-0.00345227339806196	0.0184577630979633	False	False	134907004	A	T	-0.02850232281186849	0.06833082040189424	0.6770069435011941	43.0	0.4171225026163795	0.05250126484544968	1.9498927180076457	32.0	1.0	False	False										MGAT5	+
chr2	ENSG00000152127.4	134916760	0.00722079565089468	0.0187086616641552	False	False	134916796	GT	AC	0.0238091770923282	0.06818010086446949	0.727273389857499	42.0	0.34921005968672325	0.05250126484544968	1.9498927180076457	32.0	1.0	False	False										MGAT5	+
chr2	ENSG00000152127.4	134923346	0.0124788356890329	0.0359215455802985	False	False	134923357	A	T						0.05250126484544968	1.9498927180076457	32.0	1.0	False	False										MGAT5	+
chr2	ENSG00000152127.4	134926959	-0.00360920973112658	0.0248416397037061	False	False	134927011	AC	GT	-0.004152119047857721	0.0693369268329062	0.9523061330647584	49.0	0.05988322871395552	0.05250126484544968	1.9498927180076457	32.0	1.0	False	False										MGAT5	+
chr2	ENSG00000152127.4	134934716	-0.00696136053752769	0.0214286854952552	False	False	134934733	GT	AC	-0.052596578794572364	0.06957686257180236	0.4505431697742983	51.0	0.75594927466431	0.05250126484544968	1.9498927180076457	32.0	1.0	False	False										MGAT5	+
chr2	ENSG00000152127.4	134974810	0.00741982736843977	0.0283592927830778	False	False	134974841	GT	AC	0.05730278634897504	0.06582970093112275	0.3849511489195159	27.0	0.8704700999466886	0.05250126484544968	1.9498927180076457	32.0	1.0	False	False										MGAT5	+
chr2	ENSG00000152127.4	134988397	-0.0078379133024365	0.0227257443470028	False	False	134988418	AC	GT	0.06378954198135547	0.0628657834083602	0.3112248773371369	5.0	1.0146941392107496	0.05250126484544968	1.9498927180076457	32.0	1.0	False	False										MGAT5	+
chr2	ENSG00000152127.4	134989654	0.007820188854392	0.0200214480767793	False	False	134989671	CCT	AGG	-0.003083382522496213	0.0624997028978007	0.9606913099340793	1.0	0.04933435487746477	0.05250126484544968	1.9498927180076457	32.0	1.0	False	False										MGAT5	+
chr2	ENSG00000152127.4	134994695	0.0015910644469002	0.0176375869973144	False	False	134994732	GT	AC	0.08655724581856783	0.06554823223983658	0.18797085718683965	26.0	1.3205122832582377	0.05250126484544968	1.9498927180076457	32.0	1.0	False	False										MGAT5	+
chr2	ENSG00000152127.4	135001870	-0.00772080129434185	0.0198274683340529	False	False	135001887	T	A	-0.055428741637093465	0.06990636786194541	0.42875740860089306	53.0	0.7928997505142438	0.05250126484544968	1.9498927180076457	32.0	1.0	False	False										MGAT5	+
chr2	ENSG00000152127.4	135021487	-0.0122618008860742	0.0253826458889305	False	False	135021497	A	T	-0.09130970808995956	0.06989304063428661	0.19288778388864028	54.0	1.3064206001243395	0.05250126484544968	1.9498927180076457	32.0	1.0	False	False										MGAT5	+
chr2	ENSG00000152127.4	135029936	-0.0016919826327542	0.017184414438235002	False	False	135029950	T	A	-0.0038034294750064687	0.06481990350531193	0.9532587137350138	19.0	0.05867687653522627	0.05250126484544968	1.9498927180076457	32.0	1.0	False	False										MGAT5	+
chr2	ENSG00000152127.4	135031194	0.0121177148873623	0.0231050496803505	False	False	135031224	GT	AC	-0.011855023933297655	0.06261802842593453	0.8499903865239924	2.0	0.1893228552751376	0.05250126484544968	1.9498927180076457	32.0	1.0	False	False										MGAT5	+
chr2	ENSG00000152127.4	135060288	-0.00253128412900395	0.0162736822359722	False	False	135060342	GT	AC	-0.028769098054259232	0.07050536619064775	0.6836777041174893	56.0	0.40804125428505805	0.05250126484544968	1.9498927180076457	32.0	1.0	False	False										MGAT5	+
chr2	ENSG00000152127.4	135070609	0.00607965625482175	0.0259102613063275	False	False	135070663	AC	GT	0.13242774793765782	0.06791540207041204	0.05250126484544968	44.0	1.9498927180076457	0.05250126484544968	1.9498927180076457	32.0	1.0	True	False	134864721.0	0.06924656996449573	0.23432196951535048	chr2:134864721						MGAT5	+
chr2	ENSG00000152127.4	135077944	0.0170192366727331	0.0237820114854821	False	False	135077954	T	A	0.02699936266398593	0.06439217995921036	0.6753735485897534	16.0	0.419295676603725	0.05250126484544968	1.9498927180076457	32.0	1.0	False	False										MGAT5	+
chr2	ENSG00000152127.4	135082582	0.00570990810967054	0.0189230059318331	False	False	135082594	A	T	-0.017401156060732743	0.07017561362485099	0.8044114693188551	54.0	0.24796585540038008	0.05250126484544968	1.9498927180076457	32.0	1.0	False	False										MGAT5	+
chr2	ENSG00000152127.4	135088120	-0.0419404447646363	0.032861838692098	False	False	135088155	GT	AC	0.008933161775965488	0.07124420712476186	0.9003443285591644	60.0	0.12538790361329813	0.05250126484544968	1.9498927180076457	32.0	1.0	False	False										MGAT5	+
chr2	ENSG00000152127.4	135183777	0.002841164561019	0.0211005689898986	False	False	135183809	CCTT	AAGG						0.05250126484544968	1.9498927180076457	32.0	1.0	False	False										MGAT5	+
chr2	ENSG00000152127.4	135200756	0.0558569653283007	0.0273378284778223	True	False	135200775	GTT	AAC	0.05818543005971505	0.06596990367550419	0.3787018585462668	28.0	0.8819996213109577	0.05250126484544968	1.9498927180076457	32.0	1.0	False	False										MGAT5	+
chr2	ENSG00000152127.4	135238949	0.0030412137778018	0.0167236863030398	False	False	135238960	G	C	-0.013278555939150177	0.06578936873655196	0.8402238387995304	26.0	0.2018343722421634	0.05250126484544968	1.9498927180076457	32.0	1.0	False	False										MGAT5	+
chr2	ENSG00000152127.4	135258214	-0.0074849351283045405	0.0211128376823973	False	False	135258224	A	T	-0.004397760987282404	0.06593740970563111	0.9468816642911696	27.0	0.06669599256197095	0.05250126484544968	1.9498927180076457	32.0	1.0	False	False										MGAT5	+
chr2	ENSG00000152127.4	135264908	-0.00693126692958879	0.0188853649465404	False	False	135264949	AAAT	ATTT	-0.011510540837363498	0.06274142371513175	0.8545834754150526	3.0	0.1834599879279983	0.05250126484544968	1.9498927180076457	32.0	1.0	False	False										MGAT5	+
chr2	ENSG00000152127.4	135275522	-0.0113489863219315	0.0243708694357864	False	False	135275532	A	T	-0.022508451246385255	0.06563658336597825	0.7319651022396608	25.0	0.34292539453009035	0.05250126484544968	1.9498927180076457	32.0	1.0	False	False										MGAT5	+
chr2	ENSG00000152127.4	135293289	0.00816821439931442	0.0187874567405253	False	False	135293316	T	A	0.048714532041513284	0.06658751615957842	0.4651822125278058	32.0	0.7315865623335139	0.05250126484544968	1.9498927180076457	32.0	1.0	False	False										MGAT5	+
chr2	ENSG00000152127.4	135299344	0.00617022015942569	0.0227237892323619	False	False	135299384	AC	GT	-0.03083299672145884	0.0643850362216741	0.6324549885742459	16.0	0.47888451309249164	0.05250126484544968	1.9498927180076457	32.0	1.0	False	False										MGAT5	+
chr2	ENSG00000152127.4	135307420	-0.00201133616876434	0.0153065232590933	False	False	135307450	GT	AC	0.03196537471770804	0.06359596067237873	0.6156707611734515	10.0	0.5026321543027084	0.05250126484544968	1.9498927180076457	32.0	1.0	False	False										MGAT5	+
chr2	ENSG00000152128.13	135183777	-0.0164894949495767	0.0318478060065932	False	False	135183809	CCTT	AAGG						0.012547202497683131	2.5152301659937275	21.0	0.5703480425897572	False	False										TMEM163	-
chr2	ENSG00000152128.13	135200756	0.0810419228587478	0.0361290331988482	False	False	135200775	GTT	AAC	0.1091025484892246	0.06568738434815971	0.09809475681745254	28.0	1.6609361077760922	0.012547202497683131	2.5152301659937275	21.0	0.5703480425897572	False	False										TMEM163	-
chr2	ENSG00000152128.13	135238949	0.0155902079596791	0.0239851447341577	False	False	135238960	G	C	0.029251006793601767	0.06576701559495085	0.656904495443712	26.0	0.444767130285405	0.012547202497683131	2.5152301659937275	21.0	0.5703480425897572	False	False										TMEM163	-
chr2	ENSG00000152128.13	135258214	0.0885782276152709	0.0300805102513083	True	False	135258224	A	T	0.14568573374682742	0.06523454896130906	0.02649455537578412	27.0	2.2332603822130257	0.012547202497683131	2.5152301659937275	21.0	0.5703480425897572	False	False										TMEM163	-
chr2	ENSG00000152128.13	135264908	0.0378372547769597	0.0316421744706098	False	False	135264949	AAAT	ATTT	0.0627054152589108	0.06262210217405405	0.3176200623758745	3.0	1.0013304102220202	0.012547202497683131	2.5152301659937275	21.0	0.5703480425897572	False	False										TMEM163	-
chr2	ENSG00000152128.13	135275522	0.0388034630029915	0.03658004771883	False	False	135275532	A	T	0.10214418581765396	0.0653098241178832	0.11918191983262375	25.0	1.5639941953186907	0.012547202497683131	2.5152301659937275	21.0	0.5703480425897572	False	False										TMEM163	-
chr2	ENSG00000152128.13	135293289	0.00283996945431517	0.0218834006765402	False	False	135293316	T	A	0.060159866896942624	0.06654591699353804	0.366943522888502	32.0	0.9040354331999733	0.012547202497683131	2.5152301659937275	21.0	0.5703480425897572	False	False										TMEM163	-
chr2	ENSG00000152128.13	135307420	0.007030428824847989	0.0187848658156628	False	False	135307450	GT	AC	0.0905919275532072	0.06336684220426374	0.1540832632399089	10.0	1.4296424502452418	0.012547202497683131	2.5152301659937275	21.0	0.5703480425897572	False	False										TMEM163	-
chr2	ENSG00000152128.13	135347692	0.10052767257122601	0.0593441094950435	False	False	135347704	T	A	0.09498620598419368	0.0702156458260535	0.17764618676590674	56.0	1.3527783568281169	0.012547202497683131	2.5152301659937275	21.0	0.5703480425897572	False	False										TMEM163	-
chr2	ENSG00000152128.13	135352422	-0.130291573585975	0.0574678241274726	False	False	135352476	CT	AG	-0.13988731055994152	0.06898823384779744	0.04387896415224453	51.0	2.0276980980345485	0.012547202497683131	2.5152301659937275	21.0	0.5703480425897572	False	False										TMEM163	-
chr2	ENSG00000152128.13	135363914	-0.142769239586106	0.0567331165909514	False	False	135363926	A	T	-0.15096433599894402	0.06805384574472219	0.027599840584825574	46.0	2.2183071999373647	0.012547202497683131	2.5152301659937275	21.0	0.5703480425897572	False	False										TMEM163	-
chr2	ENSG00000152128.13	135387925	0.00821020170594407	0.0222174772409042	False	False	135387941	A	T	0.043837037296754616	0.06766343835962667	0.5177514825145881	39.0	0.6478688987657364	0.012547202497683131	2.5152301659937275	21.0	0.5703480425897572	False	False										TMEM163	-
chr2	ENSG00000152128.13	135416165	-0.0333566430931762	0.0376879497752522	False	False	135416180	AT	AT	-0.08416810114815487	0.06264637344434029	0.1802999695897952	4.0	1.3435430739328604	0.012547202497683131	2.5152301659937275	21.0	0.5703480425897572	False	False										TMEM163	-
chr2	ENSG00000152128.13	135437934	0.0980920146609724	0.0538133545708775	False	False	135437944	A	T	0.16437824913718274	0.06605405420697161	0.013558340054192082	34.0	2.4885414091635516	0.012547202497683131	2.5152301659937275	21.0	0.5703480425897572	False	False										TMEM163	-
chr2	ENSG00000152128.13	135447484	0.129643938481628	0.0508928695281309	False	False	135447515	GTTT	AAAC	0.15535623814524094	0.06210613252100666	0.013000696972719331	4.0	2.5014637337575887	0.012547202497683131	2.5152301659937275	21.0	0.5703480425897572	False	False										TMEM163	-
chr2	ENSG00000152128.13	135481491	0.0044192423129511705	0.0200898759346431	False	False	135481528	AAAT	ATTT	0.09853920974109316	0.06491533025979858	0.13036729894701424	22.0	1.5179651608753737	0.012547202497683131	2.5152301659937275	21.0	0.5703480425897572	False	False										TMEM163	-
chr2	ENSG00000152128.13	135491268	-0.0990789757937037	0.0491376353035937	False	False	135491305	ATTT	AAAT	-0.1339943259977716	0.06464454430915191	0.039282598421264414	22.0	2.072786302846622	0.012547202497683131	2.5152301659937275	21.0	0.5703480425897572	False	False										TMEM163	-
chr2	ENSG00000152128.13	135499360	-0.00910202336605404	0.0220954761113393	False	False	135499391	AAAT	ATTT	-0.11267060777945268	0.06284283043092855	0.07419850220404628	7.0	1.7928951800363377	0.012547202497683131	2.5152301659937275	21.0	0.5703480425897572	False	False										TMEM163	-
chr2	ENSG00000152128.13	135523600	0.0090254430965511	0.0180854520510475	False	False	135523636	GTT	AAC	0.030661004576821124	0.0633426299284959	0.6287757829766598	8.0	0.48405007198837	0.012547202497683131	2.5152301659937275	21.0	0.5703480425897572	False	False										TMEM163	-
chr2	ENSG00000152128.13	135526658	-0.0648378169817694	0.0354996386909028	False	False	135526668	A	T	-0.13642294407803393	0.06532157178575254	0.037854526760991936	27.0	2.0884822631868984	0.012547202497683131	2.5152301659937275	21.0	0.5703480425897572	False	False										TMEM163	-
chr2	ENSG00000152128.13	135535010	0.0788660394756715	0.0353029292774976	False	False	135535021	T	A	0.07685979976324678	0.0669170715496156	0.2519641046630087	35.0	1.1485828351926481	0.012547202497683131	2.5152301659937275	21.0	0.5703480425897572	False	False										TMEM163	-
chr2	ENSG00000153093.14	111395163	0.00150372152706611	0.0189353604075059	False	False	111395198	GT	AC	-0.027904477969864457	0.06724108513331728	0.6785507163276964	36.0	0.41499148793537344	0.004676745925486476	2.856176103806005	36.0	0.42604316773076606	False	False										ACOXL	+
chr2	ENSG00000153093.14	111403158	0.000103499592332865	0.0280433788508755	False	False	111403189	GT	AC	-0.0041593586622449205	0.06666608998868966	0.9503069142095296	32.0	0.06239091962571351	0.004676745925486476	2.856176103806005	36.0	0.42604316773076606	False	False										ACOXL	+
chr2	ENSG00000153093.14	111406725	-0.00527481063934806	0.0219391916514838	False	False	111406747	AC	GT	0.03012417157949845	0.06465526653521055	0.641697204604065	18.0	0.46591984216928656	0.004676745925486476	2.856176103806005	36.0	0.42604316773076606	False	False										ACOXL	+
chr2	ENSG00000153093.14	111409637	0.00799399495519954	0.0193119902519206	False	False	111409665	AC	GT	0.08232093636840379	0.06629323646528151	0.21560868081477727	31.0	1.2417697605021314	0.004676745925486476	2.856176103806005	36.0	0.42604316773076606	False	False										ACOXL	+
chr2	ENSG00000153093.14	111442498	0.00206003639936982	0.0183176945072421	False	False	111442543	GT	AC	-0.018623299329800416	0.06915945007412491	0.7879794033552494	48.0	0.26928061616800036	0.004676745925486476	2.856176103806005	36.0	0.42604316773076606	False	False										ACOXL	+
chr2	ENSG00000153093.14	111464553	-0.0277340123352817	0.0688025619752654	False	False	111464563	A	T						0.004676745925486476	2.856176103806005	36.0	0.42604316773076606	False	False										ACOXL	+
chr2	ENSG00000153093.14	111526800	0.0016304455800465801	0.0185001196161669	False	False	111526842	AAAG	CTTT	0.02688447744954141	0.06373462591191034	0.673525502474897	11.0	0.42181902011473804	0.004676745925486476	2.856176103806005	36.0	0.42604316773076606	False	False										ACOXL	+
chr2	ENSG00000153093.14	111541186	-0.00330055153420157	0.0183992605642231	False	False	111541205	AC	GT	0.04263766652935506	0.06256548034621554	0.4961807713401556	2.0	0.6814886786357763	0.004676745925486476	2.856176103806005	36.0	0.42604316773076606	False	False										ACOXL	+
chr2	ENSG00000153093.14	111542948	0.0033115445658703398	0.0205330544771796	False	False	111542977	GT	AC	0.03721782648611266	0.06722067506071562	0.5803669257137724	36.0	0.5536663601265007	0.004676745925486476	2.856176103806005	36.0	0.42604316773076606	False	False										ACOXL	+
chr2	ENSG00000153093.14	111597551	-0.00857341524084127	0.0333606084710679	False	False	111597583	GTT	AAC	-0.04597658629751036	0.06369024869244737	0.4710551138063353	11.0	0.7218779521418707	0.004676745925486476	2.856176103806005	36.0	0.42604316773076606	False	False										ACOXL	+
chr2	ENSG00000153093.14	111604352	-0.0438869413572884	0.048773576327590995	False	False	111604363	GT	AC	-0.1399241330548493	0.06212830377434559	0.025165334654755518	3.0	2.2521801587093653	0.004676745925486476	2.856176103806005	36.0	0.42604316773076606	False	False										ACOXL	+
chr2	ENSG00000153093.14	111607327	-0.0100758234354942	0.0195067573407021	False	False	111607362	AAAC	GTTT	-0.06816346340287145	0.06259964473298987	0.2772391134675703	3.0	1.0888793968977504	0.004676745925486476	2.856176103806005	36.0	0.42604316773076606	False	False										ACOXL	+
chr2	ENSG00000153093.14	111653245	0.0238633311528991	0.0345905762894057	False	False	111653263	AG	CT	0.1334484781083571	0.06344584316663505	0.03645981130312526	13.0	2.103344702313533	0.004676745925486476	2.856176103806005	36.0	0.42604316773076606	False	False										ACOXL	+
chr2	ENSG00000153093.14	111659220	-0.00750038279876393	0.0267698128350924	False	False	111659275	AC	GT	-0.06514191613368693	0.06441261945336059	0.3128807038496327	17.0	1.0113222639680786	0.004676745925486476	2.856176103806005	36.0	0.42604316773076606	False	False										ACOXL	+
chr2	ENSG00000153093.14	111696417	0.007666589831535391	0.0235078803369489	False	False	111696428	T	A	0.05473797799664939	0.06716642913357714	0.415972355433207	36.0	0.814960370869044	0.004676745925486476	2.856176103806005	36.0	0.42604316773076606	False	False										ACOXL	+
chr2	ENSG00000153093.14	111721143	0.0181523156002834	0.0315334429014248	False	False	111721181	GT	AC	0.09555129762730097	0.06535282061037335	0.14507149205743114	25.0	1.462083759122927	0.004676745925486476	2.856176103806005	36.0	0.42604316773076606	False	False										ACOXL	+
chr2	ENSG00000153093.14	111727388	-0.00452434654013966	0.0229532088381157	False	False	111727407	A	T	-0.11302760371542345	0.06609274660637872	0.08861306621088938	31.0	1.7101362784719703	0.004676745925486476	2.856176103806005	36.0	0.42604316773076606	False	False										ACOXL	+
chr2	ENSG00000153093.14	111732986	-0.00149448211532953	0.0218566720963017	False	False	111733013	GT	AC	-0.05234781452553239	0.06315883806133231	0.40799233933291296	7.0	0.8288280173029537	0.004676745925486476	2.856176103806005	36.0	0.42604316773076606	False	False										ACOXL	+
chr2	ENSG00000153093.14	111734961	-0.0247107927278774	0.0422758035648312	False	False	111734979	A	T	-0.14796239204612255	0.0676061688601261	0.02970842948072408	43.0	2.1885930609712494	0.004676745925486476	2.856176103806005	36.0	0.42604316773076606	False	False										ACOXL	+
chr2	ENSG00000153093.14	111746435	-0.00511204063505732	0.0212161491482632	False	False	111746471	GT	AC	0.04285972784926171	0.06660540664502933	0.5205633194003874	32.0	0.6434872183527203	0.004676745925486476	2.856176103806005	36.0	0.42604316773076606	False	False										ACOXL	+
chr2	ENSG00000153093.14	111758965	0.00620806387024962	0.0194856830059424	False	False	111758993	AAAAC	GTTTT	0.0988050428381723	0.062685836844631	0.11623560427781313	5.0	1.5761940465605333	0.004676745925486476	2.856176103806005	36.0	0.42604316773076606	False	False										ACOXL	+
chr2	ENSG00000153093.14	111773686	-0.00966533526079952	0.0282938880833054	False	False	111773696	T	A	-0.12310638329578134	0.06557920703030921	0.061759753011311924	28.0	1.8772167104564772	0.004676745925486476	2.856176103806005	36.0	0.42604316773076606	False	False										ACOXL	+
chr2	ENSG00000153093.14	111779999	-0.0126323290320459	0.0307009231140468	False	False	111780026	AC	GT	-0.09763824332321784	0.06319665841515475	0.12362361113723774	9.0	1.544990601905051	0.004676745925486476	2.856176103806005	36.0	0.42604316773076606	False	False										ACOXL	+
chr2	ENSG00000153093.14	111810953	-0.00864258598493859	0.0242737165138753	False	False	111810966	GT	AC	-0.11863409157608433	0.062180192051744514	0.05752626997602438	2.0	1.9079080919750224	0.004676745925486476	2.856176103806005	36.0	0.42604316773076606	False	False										ACOXL	+
chr2	ENSG00000153093.14	111841836	0.007213075742112141	0.0280952983871811	False	False	111841886	AC	GT	0.12252037713590301	0.06931683205245089	0.07862527905332901	52.0	1.7675414976148058	0.004676745925486476	2.856176103806005	36.0	0.42604316773076606	False	False										ACOXL	+
chr2	ENSG00000153093.14	111846876	0.0005235773800508639	0.0168702324401058	False	False	111846906	AAAC	GTTT	0.06897416675508697	0.06309493051966839	0.2753666710054017	7.0	1.09318080211826	0.004676745925486476	2.856176103806005	36.0	0.42604316773076606	False	False										ACOXL	+
chr2	ENSG00000153093.14	111874390	-0.00447676205351775	0.0241656695135429	False	False	111874405	A	T	-0.08473576120292388	0.06391931162210898	0.1861947097112537	14.0	1.3256676120650637	0.004676745925486476	2.856176103806005	36.0	0.42604316773076606	False	False										ACOXL	+
chr2	ENSG00000153093.14	111875800	0.0107723486045354	0.030005926757228997	False	False	111875811	A	T	0.08443873480717434	0.06486198189376527	0.19424659048983112	21.0	1.3018216887894825	0.004676745925486476	2.856176103806005	36.0	0.42604316773076606	False	False										ACOXL	+
chr2	ENSG00000153093.14	111878544	0.0435878568947389	0.0303152890353903	True	False	111878598	CCG	CGG	-0.008245814766114693	0.06757144051473774	0.9029863194525624	38.0	0.12203106376452388	0.004676745925486476	2.856176103806005	36.0	0.42604316773076606	False	False										ACOXL	+
chr2	ENSG00000153093.14	111881264	-0.00407527302408861	0.0203235994115631	False	False	111881274	T	A	-0.02845558029449577	0.06520639180097752	0.6629526357639547	22.0	0.4363924993940423	0.004676745925486476	2.856176103806005	36.0	0.42604316773076606	False	False										ACOXL	+
chr2	ENSG00000153093.14	111908460	0.0301898137767686	0.0426445430125433	False	False	111908498	GTTT	AAAC	0.08864296281833252	0.06299658483260143	0.1606375306667078	7.0	1.4071074337423257	0.004676745925486476	2.856176103806005	36.0	0.42604316773076606	False	False										ACOXL	+
chr2	ENSG00000153093.14	111926790	0.0210321096316081	0.0285961297319123	False	False	111926816	GT	AC	0.005583477603733457	0.06388666063629031	0.930427652298226	12.0	0.08739661062456294	0.004676745925486476	2.856176103806005	36.0	0.42604316773076606	False	False										ACOXL	+
chr2	ENSG00000153093.14	111934118	0.0247308265207295	0.0269977072833623	False	False	111934138	AAGGCC	CCTTGG	0.026329480678385413	0.06235666079665408	0.6732028165854218	0.0	0.4222400677330399	0.004676745925486476	2.856176103806005	36.0	0.42604316773076606	False	False										ACOXL	+
chr2	ENSG00000153093.14	111935066	-0.0284878679027098	0.0446022330638232	False	False	111935091	T	A	-0.16842518178939436	0.06471532349782096	0.00984923723486154	25.0	2.602554892506493	0.004676745925486476	2.856176103806005	36.0	0.42604316773076606	False	False										ACOXL	+
chr2	ENSG00000153093.14	111939091	0.0395292358430316	0.0324800037928083	False	False	111939103	A	T	0.13063715576324494	0.06745828386979481	0.05410347953235965	41.0	1.9365620983687544	0.004676745925486476	2.856176103806005	36.0	0.42604316773076606	False	False										ACOXL	+
chr2	ENSG00000153093.14	111961470	-0.00607681992725441	0.0222221681846631	False	False	111961505	GTTT	AAAC						0.004676745925486476	2.856176103806005	36.0	0.42604316773076606	False	False										ACOXL	+
chr2	ENSG00000153093.14	111966661	-0.00210066573971547	0.0161804612704694	False	False	111966671	T	A	0.03925111748000168	0.06307079907786974	0.5342870468122416	6.0	0.6223342347627573	0.004676745925486476	2.856176103806005	36.0	0.42604316773076606	False	False										ACOXL	+
chr2	ENSG00000169679.10	111395163	0.00965893848443494	0.0231012898044945	False	False	111395198	GT	AC	0.005629383834386114	0.06726621354241104	0.9333801478415046	36.0	0.08368813313442734	0.0909774653810004	1.696915431056775	6.0	0.9085264731648671	False	False										BUB1	-
chr2	ENSG00000169679.10	111403158	0.00591715366220992	0.01782677338615	False	False	111403189	GT	AC	0.07189601622841821	0.06649414219314458	0.2807486203446431	32.0	1.0812383445685019	0.0909774653810004	1.696915431056775	6.0	0.9085264731648671	False	False										BUB1	-
chr2	ENSG00000169679.10	111406725	-0.00171019718489759	0.0201710843777393	False	False	111406747	AC	GT	-0.09843745864215894	0.06437046500209609	0.1275290419670269	18.0	1.5292333003801282	0.0909774653810004	1.696915431056775	6.0	0.9085264731648671	False	False										BUB1	-
chr2	ENSG00000169679.10	111409637	-0.00885468048908565	0.0230609702708883	False	False	111409665	AC	GT	-0.04041506788468824	0.06646466298757978	0.5437526246876601	31.0	0.6080684993804991	0.0909774653810004	1.696915431056775	6.0	0.9085264731648671	False	False										BUB1	-
chr2	ENSG00000169679.10	111442498	-0.00919500554861201	0.020621601277242	True	False	111442543	GT	AC	-0.07680531854307722	0.06896712145880372	0.26670796874017605	48.0	1.113651214063726	0.0909774653810004	1.696915431056775	6.0	0.9085264731648671	False	False										BUB1	-
chr2	ENSG00000169679.10	111464553	-0.00907029256754191	0.0297285875064346	False	False	111464563	A	T						0.0909774653810004	1.696915431056775	6.0	0.9085264731648671	False	False										BUB1	-
chr2	ENSG00000169679.10	111526800	0.0019303878794026	0.0247487489063405	False	False	111526842	AAAG	CTTT	0.10756367132852117	0.0633877619119384	0.0909774653810004	11.0	1.696915431056775	0.0909774653810004	1.696915431056775	6.0	0.9085264731648671	True	False	111510630.0	0.11123988059018043	0.28151947939946953	chr2:111510630						BUB1	-
chr2	ENSG00000183054.7	111395163	0.0154774365980308	0.0316414200396568	True	False	111395198	GT	AC	0.047429411631095375	0.06719157627768695	0.4810041383131674	36.0	0.7058833005357814	0.39117326477044334	0.8591406547738871	4.0	1.0	False	False										RGPD6	-
chr2	ENSG00000183054.7	111403158	0.00543504807695317	0.0179763071794616	False	False	111403189	GT	AC	0.054855633300634685	0.06656628641170585	0.4107694554892455	32.0	0.8240753128596968	0.39117326477044334	0.8591406547738871	4.0	1.0	False	False										RGPD6	-
chr2	ENSG00000183054.7	111406725	-0.00843991855660799	0.0186671515205749	False	False	111406747	AC	GT	-0.011881641966766164	0.0646800566995872	0.8544055875825679	18.0	0.18369869435878208	0.39117326477044334	0.8591406547738871	4.0	1.0	False	False										RGPD6	-
chr2	ENSG00000183054.7	111409637	-0.00479346322923565	0.0271730422296792	False	False	111409665	AC	GT	-0.05705608877486627	0.06641064935971698	0.39117326477044334	31.0	0.8591406547738871	0.39117326477044334	0.8591406547738871	4.0	1.0	True	False	111410156.0	0.3154967619767174	0.4871279599956045	chr2:111410156						RGPD6	-
chr2	ENSG00000153094.17	111779999	-0.0013451620877024599	0.0164323971660743	False	False	111780026	AC	GT	-0.04570694945253168	0.06343369902872366	0.4718670022698118	9.0	0.7205468095410129	0.004761678597630421	2.8516360841307007	16.0	0.24607216440839885	False	False										BCL2L11	+
chr2	ENSG00000153094.17	111810953	-0.0112189333079899	0.0193009485652548	False	False	111810966	GT	AC	-0.0475718386800372	0.0625515291944734	0.4476450177347892	2.0	0.7605223931798025	0.004761678597630421	2.8516360841307007	16.0	0.24607216440839885	False	False										BCL2L11	+
chr2	ENSG00000153094.17	111841836	-0.00741998194613533	0.0197647359963612	False	False	111841886	AC	GT	-0.04967764098692983	0.06975679465064012	0.4771785798205743	52.0	0.7121548694392879	0.004761678597630421	2.8516360841307007	16.0	0.24607216440839885	False	False										BCL2L11	+
chr2	ENSG00000153094.17	111846876	-0.004982042489653379	0.0172161968357648	False	False	111846906	AAAC	GTTT	-0.04775064066490749	0.0631734082131428	0.4504410589682456	7.0	0.7558661470946773	0.004761678597630421	2.8516360841307007	16.0	0.24607216440839885	False	False										BCL2L11	+
chr2	ENSG00000153094.17	111874390	-0.00134076104880304	0.0169220600086971	False	False	111874405	A	T	-0.004391171013572786	0.06414941142425794	0.9454819287684141	14.0	0.06845224166643368	0.004761678597630421	2.8516360841307007	16.0	0.24607216440839885	False	False										BCL2L11	+
chr2	ENSG00000153094.17	111875800	0.00313784091469345	0.0221215125337078	False	False	111875811	A	T	0.018178384580015708	0.0650836992510043	0.7802532427146583	21.0	0.27930779579550713	0.004761678597630421	2.8516360841307007	16.0	0.24607216440839885	False	False										BCL2L11	+
chr2	ENSG00000153094.17	111878544	0.0190136664319384	0.0287600544943641	False	False	111878598	CCG	CGG	0.12311157031301385	0.06705969334469344	0.06773562312289065	38.0	1.835850481454012	0.004761678597630421	2.8516360841307007	16.0	0.24607216440839885	False	False										BCL2L11	+
chr2	ENSG00000153094.17	111881264	0.0024766989871343103	0.0195006504359057	False	False	111881274	T	A	0.053993127393115466	0.06513765267931873	0.4079975326995843	22.0	0.8289080918977962	0.004761678597630421	2.8516360841307007	16.0	0.24607216440839885	False	False										BCL2L11	+
chr2	ENSG00000153094.17	111908460	-0.0024792765764755	0.0158481203428397	False	False	111908498	GTTT	AAAC	0.0038061408540779437	0.06324509509177129	0.9520597117155304	7.0	0.06018080688399747	0.004761678597630421	2.8516360841307007	16.0	0.24607216440839885	False	False										BCL2L11	+
chr2	ENSG00000153094.17	111926790	0.0722794697647353	0.0509160772926843	False	False	111926816	GT	AC	0.10505163248258333	0.06353415133427301	0.09951654124096576	12.0	1.6534671554810558	0.004761678597630421	2.8516360841307007	16.0	0.24607216440839885	False	False										BCL2L11	+
chr2	ENSG00000153094.17	111934118	0.0564144802388614	0.0357379194365614	True	False	111934138	AAGGCC	CCTTGG	0.0993793405883655	0.0620694899475665	0.11058365154486813	0.0	1.6010980704419624	0.004761678597630421	2.8516360841307007	16.0	0.24607216440839885	False	False										BCL2L11	+
chr2	ENSG00000153094.17	111935066	-0.0270398871562844	0.0296675321211969	False	False	111935091	T	A	-0.083873030300294	0.06542188401880533	0.2011106214830796	25.0	1.2820332455755163	0.004761678597630421	2.8516360841307007	16.0	0.24607216440839885	False	False										BCL2L11	+
chr2	ENSG00000153094.17	111939091	0.0100188051687989	0.0329936686538168	False	False	111939103	A	T	0.13231469881711952	0.06744314548253515	0.0510620598776944	41.0	1.961870222250878	0.004761678597630421	2.8516360841307007	16.0	0.24607216440839885	False	False										BCL2L11	+
chr2	ENSG00000153094.17	111961470	-0.0135393656935824	0.0265878827060477	False	False	111961505	GTTT	AAAC						0.004761678597630421	2.8516360841307007	16.0	0.24607216440839885	False	False										BCL2L11	+
chr2	ENSG00000153094.17	111966661	0.00130998789501506	0.0198961479190036	False	False	111966671	T	A	0.08704417045212581	0.06287986751422743	0.16749819556404102	6.0	1.3842931592123804	0.004761678597630421	2.8516360841307007	16.0	0.24607216440839885	False	False										BCL2L11	+
chr2	ENSG00000153094.17	112002265	0.0130538821084166	0.0219521916308815	False	False	112002307	AC	GT	-0.02736690754166261	0.06466039550083735	0.6725002949879294	18.0	0.42324064567944386	0.004761678597630421	2.8516360841307007	16.0	0.24607216440839885	False	False										BCL2L11	+
chr2	ENSG00000153107.7	112426221	0.000619054856246604	0.019263124396343003	False	False	112426259	GT	AC	-0.06573561911983275	0.06454471475204082	0.3094935921679534	18.0	1.0184508425262546	0.04118814561501842	2.053163440513409	17.0	1.0	False	False										ANAPC1	-
chr2	ENSG00000153107.7	112456963	-0.0256468070549834	0.0293777467721843	True	False	112456993	AC	GT	-0.08234112959465953	0.06487340796443337	0.20559914109157276	21.0	1.2692585787970747	0.04118814561501842	2.053163440513409	17.0	1.0	False	False										ANAPC1	-
chr2	ENSG00000153107.7	112642613	0.01697630742158	0.0278705568171364	False	False	112642651	GT	AC	0.08933890884288505	0.06939469774122474	0.1993985541361333	51.0	1.2874025213861868	0.04118814561501842	2.053163440513409	17.0	1.0	False	False										ANAPC1	-
chr2	ENSG00000153107.7	112654801	-0.0012416108868442	0.0178884281143123	False	False	112654830	ATTT	AAAT	-0.014199027916141154	0.06375124381398556	0.8239339665024019	11.0	0.22272550411049727	0.04118814561501842	2.053163440513409	17.0	1.0	False	False										ANAPC1	-
chr2	ENSG00000153107.7	112660344	-0.00321955460726602	0.0167102811513048	False	False	112660385	CCTT	AAGG	-0.00017441540548161942	0.06337242408852993	0.997806245646618	8.0	0.002752228717619588	0.04118814561501842	2.053163440513409	17.0	1.0	False	False										ANAPC1	-
chr2	ENSG00000153107.7	112669575	-0.011120576241636001	0.0207444603488891	False	False	112669599	ATTT	AAAT	-0.04833894489752316	0.06317161851357593	0.4448740040245092	7.0	0.7652003547627144	0.04118814561501842	2.053163440513409	17.0	1.0	False	False										ANAPC1	-
chr2	ENSG00000153107.7	112669747	-0.00530214919398993	0.0192859237311822	False	False	112669757	T	A	0.019283430789322698	0.06522067774501522	0.7677474895113413	22.0	0.29566437295718717	0.04118814561501842	2.053163440513409	17.0	1.0	False	False										ANAPC1	-
chr2	ENSG00000153107.7	112683403	0.0176049884137526	0.0246626820296493	False	False	112683425	T	A	0.04611614563030537	0.06630171661461685	0.4874222560553493	30.0	0.695549798481969	0.04118814561501842	2.053163440513409	17.0	1.0	False	False										ANAPC1	-
chr2	ENSG00000153107.7	112693216	0.0106737133134577	0.021305499889474	False	False	112693263	GT	AC	0.02586932056231659	0.06739742301027286	0.7014733008570688	37.0	0.38383248805185816	0.04118814561501842	2.053163440513409	17.0	1.0	False	False										ANAPC1	-
chr2	ENSG00000153107.7	112694867	-0.0024619001891686	0.0247261860925427	False	False	112694879	A	T	0.03992022562801751	0.06846425254094067	0.5604553906888289	44.0	0.5830813036941545	0.04118814561501842	2.053163440513409	17.0	1.0	False	False										ANAPC1	-
chr2	ENSG00000153107.7	112695818	-0.0144549563838768	0.0224385851086074	False	False	112695850	GTTT	AAAC	-0.004069916901904757	0.06311891754535437	0.9486392400430218	6.0	0.06448014414981532	0.04118814561501842	2.053163440513409	17.0	1.0	False	False										ANAPC1	-
chr2	ENSG00000153107.7	112711156	-0.00133489662271996	0.0165980636119635	False	False	112711170	T	A	-0.056590845997138726	0.06444627853715723	0.38076288937098657	17.0	0.8781088261676837	0.04118814561501842	2.053163440513409	17.0	1.0	False	False										ANAPC1	-
chr2	ENSG00000153107.7	112721946	0.0151448589502847	0.0221858971605551	False	False	112722005	GT	AC	0.032607787896024844	0.06590298311413098	0.6212244061198321	27.0	0.4947847025309094	0.04118814561501842	2.053163440513409	17.0	1.0	False	False										ANAPC1	-
chr2	ENSG00000153107.7	112725669	-0.00978436973982142	0.019589151817814	False	False	112725699	GT	AC	-0.033297248159595644	0.06308444013156604	0.5980903529620181	6.0	0.5278203006978015	0.04118814561501842	2.053163440513409	17.0	1.0	False	False										ANAPC1	-
chr2	ENSG00000153107.7	112736022	0.00510181545219206	0.0160598330448345	False	False	112736053	GTTT	AAAC	0.049711476633493394	0.06266800314728549	0.4283717755909284	3.0	0.7932513266245134	0.04118814561501842	2.053163440513409	17.0	1.0	False	False										ANAPC1	-
chr2	ENSG00000153107.7	112739316	0.0220285875662703	0.0258481827020687	False	False	112739343	AC	GT	0.052569973046747945	0.06459517961774547	0.4165481819931819	18.0	0.8138374002184215	0.04118814561501842	2.053163440513409	17.0	1.0	False	False										ANAPC1	-
chr2	ENSG00000153165.14	106937472	-0.00978673876314387	0.0212115809660923	False	False	106937496	GT	AC	-0.06732944363341514	0.06593190698111198	0.3082388706376152	28.0	1.0211966666261227	0.11100298796887677	1.599251467656019	8.0	1.0	False	False										RGPD3	-
chr2	ENSG00000153165.14	106962483	0.0159630550785105	0.0236326080443922	True	False	106962500	GT	AC	0.04673958530074111	0.06317643266807375	0.4600995671175042	7.0	0.7398262821566528	0.11100298796887677	1.599251467656019	8.0	1.0	False	False										RGPD3	-
chr2	ENSG00000153165.14	106963236	0.00165767649455151	0.0187964745250344	False	False	106963265	GT	AC	-0.023466777001027176	0.06297673135351624	0.7097399102577125	5.0	0.37262615090798823	0.11100298796887677	1.599251467656019	8.0	1.0	False	False										RGPD3	-
chr2	ENSG00000153165.14	107132286	0.0036726330312376204	0.0219332919997188	False	False	107132296	T	A	-0.07522761334949518	0.0661842577536693	0.25688767053409833	30.0	1.136639072534201	0.11100298796887677	1.599251467656019	8.0	1.0	False	False										RGPD3	-
chr2	ENSG00000153165.14	107132446	-1.05690637118805e-05	0.0198238371370578	False	False	107132457	T	A						0.11100298796887677	1.599251467656019	8.0	1.0	False	False										RGPD3	-
chr2	ENSG00000153165.14	107134157	-0.00633731153428595	0.0189928050838547	False	False	107134186	T	A	-0.07750033838710138	0.06476161080754332	0.2326185113478265	20.0	1.1967018333965571	0.11100298796887677	1.599251467656019	8.0	1.0	False	False										RGPD3	-
chr2	ENSG00000153165.14	107173030	-0.00286732236012638	0.0162968138560111	False	False	107173051	AC	GT	-0.06548924239632563	0.06758315160845862	0.3336104127375271	39.0	0.9690172896306463	0.11100298796887677	1.599251467656019	8.0	1.0	False	False										RGPD3	-
chr2	ENSG00000153165.14	107175520	-0.0144066605359887	0.0254399128837652	False	False	107175553	CCT	AGG	-0.06664096589449206	0.06236106375076951	0.28624259052528306	1.0	1.0686309996382917	0.11100298796887677	1.599251467656019	8.0	1.0	False	False										RGPD3	-
chr2	ENSG00000153165.14	107181357	0.00965973942212451	0.0248502246015204	False	False	107181372	GTTT	AAAC	0.0996505198730534	0.062310725916736885	0.11100298796887677	2.0	1.599251467656019	0.11100298796887677	1.599251467656019	8.0	1.0	True	False	107157893.0	0.17018212949601014	0.34542464715044735	chr2:107157893						RGPD3	-
chr2	ENSG00000153563.11	86928585	0.000722230875387906	0.0157073636853571	False	False	86928655	AGAT	ATCT	0.01049689185861728	0.06509086918383583	0.8720225002774866	21.0	0.16126519725786664	0.04278354127889779	2.037267133489318	13.0	0.9175319881659135	False	False										CD8A	-
chr2	ENSG00000153563.11	86976510	-0.000711390985350052	0.014190674082575001	False	False	86976530	T	A	0.008830261013414208	0.06495444773493468	0.8919798117812615	20.0	0.1359454405562592	0.04278354127889779	2.037267133489318	13.0	0.9175319881659135	False	False										CD8A	-
chr2	ENSG00000153563.11	86988089	-0.004152020456122321	0.0252855023977331	False	False	86988127	GT	AC	-0.01474388559163962	0.06550505723154826	0.8221142312728157	24.0	0.22508011159386843	0.04278354127889779	2.037267133489318	13.0	0.9175319881659135	False	False										CD8A	-
chr2	ENSG00000153563.11	87005541	-0.0165090352418681	0.0292104168872418	False	False	87005555	T	A	-0.03973524457330487	0.06257297262627866	0.5259831243559175	2.0	0.6350224850372113	0.04278354127889779	2.037267133489318	13.0	0.9175319881659135	False	False										CD8A	-
chr2	ENSG00000153563.11	87006949	0.00644613551060132	0.0193219115936928	False	False	87006960	A	T	-0.023795114927382937	0.06453144558099798	0.7126490270732728	17.0	0.3687367408733469	0.04278354127889779	2.037267133489318	13.0	0.9175319881659135	False	False										CD8A	-
chr2	ENSG00000153563.11	87012400	-0.0122833829156663	0.0238267881156368	False	False	87012410	A	T	-0.09560334554262666	0.06695916227983624	0.1547650457874997	36.0	1.427785866601503	0.04278354127889779	2.037267133489318	13.0	0.9175319881659135	False	False										CD8A	-
chr2	ENSG00000153563.11	87015001	-0.00331421544871665	0.015801206898780003	False	False	87015050	GT	AC	0.010803417953579477	0.06666277609182641	0.8714034727273192	32.0	0.1620607269444948	0.04278354127889779	2.037267133489318	13.0	0.9175319881659135	False	False										CD8A	-
chr2	ENSG00000153563.11	87019623	-0.0474050998864678	0.0445751052329418	True	False	87019633	T	A	-0.13399870473030093	0.06577375275317743	0.04278354127889779	30.0	2.037267133489318	0.04278354127889779	2.037267133489318	13.0	0.9175319881659135	True	False	87044713.0	0.2474094592229948	0.42158737933047763	chr2:87044713						CD8A	-
chr2	ENSG00000153563.11	87025646	-0.0024792419660241397	0.0183435366999006	False	False	87025663	T	A	0.06383477927863968	0.06886581572865869	0.3550195137535773	47.0	0.92694435698196	0.04278354127889779	2.037267133489318	13.0	0.9175319881659135	False	False										CD8A	-
chr2	ENSG00000153563.11	87038893	-0.014427592467787999	0.0325211634889351	False	False	87038932	GT	AC	-0.10901134654652103	0.06429913507373637	0.0913060217899647	18.0	1.695378117007484	0.04278354127889779	2.037267133489318	13.0	0.9175319881659135	False	False										CD8A	-
chr2	ENSG00000153563.11	87041399	0.0183427181429534	0.0345453853917955	False	False	87041445	AC	GT	0.07762668089060852	0.06503596708381654	0.2338395171331817	22.0	1.1935961648815865	0.04278354127889779	2.037267133489318	13.0	0.9175319881659135	False	False										CD8A	-
chr2	ENSG00000153563.11	87055430	-0.00181802389297743	0.015977692895813998	False	False	87055466	GT	AC	0.0013156547680765243	0.06984296912962411	0.98498919865868	52.0	0.018837325853583813	0.04278354127889779	2.037267133489318	13.0	0.9175319881659135	False	False										CD8A	-
chr2	ENSG00000153563.11	87056050	-0.0255126835349155	0.0302079154289171	False	False	87056060	T	A	-0.04062936144177983	0.0679851990628472	0.5507190685916503	41.0	0.5976206880591913	0.04278354127889779	2.037267133489318	13.0	0.9175319881659135	False	False										CD8A	-
chr2	ENSG00000172116.17	86976510	-0.0219542144954748	0.0252907836630032	False	False	86976530	T	A	-0.015075316628610232	0.064949598597115	0.8166544848769717	20.0	0.2321079260569882	0.13946518698588548	1.483251649357226	12.0	1.0	False	False										CD8B	-
chr2	ENSG00000172116.17	86988089	-0.0213940606017755	0.027340351311856	False	False	86988127	GT	AC	-0.05462333534301755	0.06541437056602603	0.4045529917632459	24.0	0.8350357095905012	0.13946518698588548	1.483251649357226	12.0	1.0	False	False										CD8B	-
chr2	ENSG00000172116.17	87005541	-0.00047838605945723896	0.0148225623136767	False	False	87005555	T	A	0.002160555672328154	0.06262228294756936	0.9725043267536791	2.0	0.03450138785481653	0.13946518698588548	1.483251649357226	12.0	1.0	False	False										CD8B	-
chr2	ENSG00000172116.17	87006949	2.8894659464314098e-05	0.0155442247551952	False	False	87006960	A	T	0.03662286626288685	0.06450641976019036	0.5707423354464405	17.0	0.5677398683578524	0.13946518698588548	1.483251649357226	12.0	1.0	False	False										CD8B	-
chr2	ENSG00000172116.17	87012400	-0.00040277954252742595	0.0174989173873322	False	False	87012410	A	T	-0.06831355869767483	0.06711013631951428	0.3098233162027947	36.0	1.017932050866817	0.13946518698588548	1.483251649357226	12.0	1.0	False	False										CD8B	-
chr2	ENSG00000172116.17	87015001	-0.000886809343239094	0.0168480066520109	False	False	87015050	GT	AC	-0.011272578267822669	0.06666243083140598	0.8658703668180644	32.0	0.16909941817651114	0.13946518698588548	1.483251649357226	12.0	1.0	False	False										CD8B	-
chr2	ENSG00000172116.17	87019623	-0.000883553450132158	0.0217058347418164	False	False	87019633	T	A	-0.07208983829478295	0.06619963983074856	0.27731908511264564	30.0	1.0889762917002836	0.13946518698588548	1.483251649357226	12.0	1.0	False	False										CD8B	-
chr2	ENSG00000172116.17	87025646	0.005153598772395979	0.0175330202286316	False	False	87025663	T	A	0.06098224104062304	0.06887812446556342	0.37697275946411424	47.0	0.8853644246819171	0.13946518698588548	1.483251649357226	12.0	1.0	False	False										CD8B	-
chr2	ENSG00000172116.17	87038893	0.0026900714043137396	0.0175070100580316	False	False	87038932	GT	AC	-0.043611840220408864	0.06462307862014588	0.5004139924967572	18.0	0.6748647874973434	0.13946518698588548	1.483251649357226	12.0	1.0	False	False										CD8B	-
chr2	ENSG00000172116.17	87041399	-0.0025291324124306603	0.0163044259576619	False	False	87041445	AC	GT	-0.010586922738064672	0.06522915146071459	0.8712062889228886	22.0	0.16230354835200997	0.13946518698588548	1.483251649357226	12.0	1.0	False	False										CD8B	-
chr2	ENSG00000172116.17	87055430	0.00137593937716674	0.0162692981935896	False	False	87055466	GT	AC	-0.0386656136153313	0.06979080134802	0.5801678668484431	52.0	0.5540216313396473	0.13946518698588548	1.483251649357226	12.0	1.0	False	False										CD8B	-
chr2	ENSG00000172116.17	87056050	-0.0487685404794751	0.0304948045272148	True	False	87056060	T	A	-0.10041241943731716	0.06769749386817223	0.13946518698588548	41.0	1.483251649357226	0.13946518698588548	1.483251649357226	12.0	1.0	True	False	87057622.0	0.8522672074297748	0.9090286417749447	chr2:87057622						CD8B	-
chr2	ENSG00000187627.10	87038893	-0.0161081384514208	0.026283631427470002	False	False	87038932	GT	AC	-0.053749743990716026	0.0645911170823459	0.4061528327265244	18.0	0.8321538071897963	0.4061528327265244	0.8321538071897963	4.0	1.0	True	False	87050399.0	0.7664755010706708	0.8528937125068555	chr2:87050399						RGPD1	+
chr2	ENSG00000187627.10	87041399	-3.1151143200268995e-06	0.0158936856054135	False	False	87041445	AC	GT	-0.033832197514797734	0.06519546330683486	0.6042945150769243	22.0	0.518934842990078	0.4061528327265244	0.8321538071897963	4.0	1.0	False	False										RGPD1	+
chr2	ENSG00000187627.10	87055430	-0.00575271927040038	0.0179954150524145	False	False	87055466	GT	AC	-0.012442052750391742	0.06983762335391791	0.8587757041526669	52.0	0.17815687523240636	0.4061528327265244	0.8321538071897963	4.0	1.0	False	False										RGPD1	+
chr2	ENSG00000187627.10	87056050	-0.0277283721663515	0.0281413889634957	True	False	87056060	T	A	0.009808735650018935	0.06803810849051686	0.8855043419119223	41.0	0.14416531951922318	0.4061528327265244	0.8321538071897963	4.0	1.0	False	False										RGPD1	+
chr2	ENSG00000153574.8	88905819	0.00208890019017947	0.0161668633385405	False	False	88905846	A	T	0.030781486823980624	0.06648748967656049	0.6438337911528969	31.0	0.4629665967796696	2.0973866095574044e-05	4.341514386423931	13.0	0.002744498559904316	False	False										RPIA	+
chr2	ENSG00000153574.8	88926730	-0.0187383777506305	0.0324634403851184	False	False	88926754	AGC	CTG	-0.050533126198792834	0.0625424217806014	0.4198542641769616	2.0	0.8079816028880823	2.0973866095574044e-05	4.341514386423931	13.0	0.002744498559904316	False	False										RPIA	+
chr2	ENSG00000153574.8	88941633	0.0458352651651784	0.0314073062672773	False	False	88941675	AAAAAC	GTTTTT	0.09754631077473754	0.06424188396385955	0.13022414155175566	17.0	1.5184223244388972	2.0973866095574044e-05	4.341514386423931	13.0	0.002744498559904316	False	False										RPIA	+
chr2	ENSG00000153574.8	88943554	-0.0251205198216772	0.035183200853416	False	False	88943564	A	T	-0.08184739627278866	0.06460289180129464	0.2064183876302092	19.0	1.2669308445902794	2.0973866095574044e-05	4.341514386423931	13.0	0.002744498559904316	False	False										RPIA	+
chr2	ENSG00000153574.8	88952270	-0.0429114226111423	0.0377727734417356	False	False	88952328	AAACC	GGTTT	-0.11026909254489277	0.0637588282349861	0.08499458010909051	14.0	1.7294717546955372	2.0973866095574044e-05	4.341514386423931	13.0	0.002744498559904316	False	False										RPIA	+
chr2	ENSG00000153574.8	88969031	-0.0365702634884027	0.0385374179236225	False	False	88969050	AC	GT	-0.04021185009815932	0.06281861104578854	0.5226697167521542	4.0	0.6401263802036131	2.0973866095574044e-05	4.341514386423931	13.0	0.002744498559904316	False	False										RPIA	+
chr2	ENSG00000153574.8	88973908	-0.0935558610308378	0.038833864970809	False	False	88973928	AG	CT	-0.11130607830226084	0.06336149214404099	0.08021596150552712	11.0	1.7566833503419779	2.0973866095574044e-05	4.341514386423931	13.0	0.002744498559904316	False	False										RPIA	+
chr2	ENSG00000153574.8	88984536	-0.0127364469166857	0.0422361967836617	False	False	88984563	T	A	-0.10034804845363868	0.06932161815444875	0.14925685902104274	51.0	1.4475722166505542	2.0973866095574044e-05	4.341514386423931	13.0	0.002744498559904316	False	False										RPIA	+
chr2	ENSG00000153574.8	89006222	-0.16768486848868	0.0342482838338905	False	False	89006233	A	T	-0.2052134343113806	0.06802555098172876	0.002875600767935865	50.0	3.0167110938432478	2.0973866095574044e-05	4.341514386423931	13.0	0.002744498559904316	False	False										RPIA	+
chr2	ENSG00000153574.8	89006819	-0.15749967567813097	0.0434280091932091	False	False	89006833	T	A	-0.1585071872550046	0.06282407386856845	0.01226353567627292	10.0	2.5230326130491108	2.0973866095574044e-05	4.341514386423931	13.0	0.002744498559904316	False	False										RPIA	+
chr2	ENSG00000153574.8	89026592	-0.16951868791512198	0.0285731038101377	False	False	89026615	GT	AC	-0.20132966442664813	0.06146077317011803	0.001200601065201133	3.0	3.275742462096682	2.0973866095574044e-05	4.341514386423931	13.0	0.002744498559904316	False	False										RPIA	+
chr2	ENSG00000153574.8	89096078	-0.124678832834192	0.0364668092587665	False	False	89096089	A	T	-0.2151915100460578	0.06707123128478465	0.0015416541801670466	45.0	3.2084025583540283	2.0973866095574044e-05	4.341514386423931	13.0	0.002744498559904316	False	False										RPIA	+
chr2	ENSG00000172071.7	88905819	-0.00429700040179029	0.0242998625770864	False	False	88905846	A	T	-0.030875319941143595	0.06648729716384028	0.6428230962442967	31.0	0.46437923119448776	0.12790560273050072	1.52856802042062	25.0	1.0	False	False										EIF2AK3	-
chr2	ENSG00000172071.7	88926730	-0.0821439673138062	0.0513901468590287	False	False	88926754	AGC	CTG	0.034761231597080014	0.0625845829783966	0.5790888621583796	2.0	0.555428029441039	0.12790560273050072	1.52856802042062	25.0	1.0	False	False										EIF2AK3	-
chr2	ENSG00000172071.7	88941633	-0.00275132946918445	0.0194733088267284	False	False	88941675	AAAAAC	GTTTTT	-0.0717712972578743	0.06438325613367714	0.26607219002172416	17.0	1.1147509704830334	0.12790560273050072	1.52856802042062	25.0	1.0	False	False										EIF2AK3	-
chr2	ENSG00000172071.7	88943554	-0.0382855845145607	0.0595468007065949	False	False	88943564	A	T	0.07293651271028866	0.06464772884653719	0.2603653043298666	19.0	1.1282146180792776	0.12790560273050072	1.52856802042062	25.0	1.0	False	False										EIF2AK3	-
chr2	ENSG00000172071.7	88952270	0.00758506666956527	0.0210255774143819	False	False	88952328	AAACC	GGTTT	0.08209594674448692	0.06393348702745873	0.20033562464564847	14.0	1.2840836713509403	0.12790560273050072	1.52856802042062	25.0	1.0	False	False										EIF2AK3	-
chr2	ENSG00000172071.7	88969031	-0.0772979419438789	0.0498778078972303	False	False	88969050	AC	GT	0.02674795338812369	0.06284696724941306	0.6707578571930194	4.0	0.4256045209305385	0.12790560273050072	1.52856802042062	25.0	1.0	False	False										EIF2AK3	-
chr2	ENSG00000172071.7	88973908	-0.0104452624629665	0.0201775102488034	False	False	88973928	AG	CT	-0.01810290089150277	0.06374722327698389	0.7766650083758926	11.0	0.2839794419412598	0.12790560273050072	1.52856802042062	25.0	1.0	False	False										EIF2AK3	-
chr2	ENSG00000172071.7	88984536	0.0128715813379465	0.0238050674847851	False	False	88984563	T	A	0.10590148898718266	0.06928150240775119	0.12790560273050072	51.0	1.52856802042062	0.12790560273050072	1.52856802042062	25.0	1.0	True	False	88779541.0	0.15418775269452312	0.3282098258605123	chr2:88779541						EIF2AK3	-
chr2	ENSG00000172071.7	89006222	-0.00139103615589815	0.017451358079165	False	False	89006233	A	T	0.025024027862330968	0.06948303925494399	0.7191052647550547	50.0	0.36014584466453675	0.12790560273050072	1.52856802042062	25.0	1.0	False	False										EIF2AK3	-
chr2	ENSG00000172071.7	89006819	-0.009165775414975671	0.0256413286954548	False	False	89006833	T	A	-0.012699452045457015	0.06362334521500063	0.8419547967991079	10.0	0.19960365181274428	0.12790560273050072	1.52856802042062	25.0	1.0	False	False										EIF2AK3	-
chr2	ENSG00000172071.7	89013674	0.0127012901906728	0.0230081228399673	False	False	89013704	GTTT	AAAC	-0.04350878431953438	0.06489546887523052	0.5032275092304863	20.0	0.670444101470094	0.12790560273050072	1.52856802042062	25.0	1.0	False	False										EIF2AK3	-
chr2	ENSG00000172071.7	89026592	-9.01664825377683e-05	0.0172536843101964	False	False	89026615	GT	AC	0.055275258736711665	0.0626496521966449	0.3784533676198363	3.0	0.8822915498910279	0.12790560273050072	1.52856802042062	25.0	1.0	False	False										EIF2AK3	-
chr2	ENSG00000172071.7	88762988	-0.033888211061078	0.0301904770528656	False	False	88763012	AAAG	CTTT	-0.021149062594609632	0.06285539955773663	0.7367941072875276	4.0	0.33647169126946513	0.12790560273050072	1.52856802042062	25.0	1.0	False	False										EIF2AK3	-
chr2	ENSG00000172071.7	88776146	-0.000213681712744918	0.0155434922937339	False	False	88776179	ATTT	AAAT	0.03955350656560445	0.06307004643603564	0.5311400264595406	6.0	0.6271361573471934	0.12790560273050072	1.52856802042062	25.0	1.0	False	False										EIF2AK3	-
chr2	ENSG00000172071.7	88777691	0.0496498569040115	0.0330334442362847	False	False	88777739	CTTT	AAAG	0.07537184308523323	0.06396755495976522	0.23983660992073136	14.0	1.1782823828836535	0.12790560273050072	1.52856802042062	25.0	1.0	False	False										EIF2AK3	-
chr2	ENSG00000172071.7	88799643	0.0626589679532068	0.0322270361734633	False	False	88799655	CT	AG	0.011767371444002151	0.06274123614081531	0.8513760051447603	3.0	0.1875540261526195	0.12790560273050072	1.52856802042062	25.0	1.0	False	False										EIF2AK3	-
chr2	ENSG00000172071.7	88806790	0.0243246710757312	0.036971920762623	False	False	88806839	AT	AT	-0.0719199562095116	0.06346370443778789	0.25820995916389505	10.0	1.1332454801785672	0.12790560273050072	1.52856802042062	25.0	1.0	False	False										EIF2AK3	-
chr2	ENSG00000172071.7	88814353	0.0369313906143349	0.0287467940233746	False	False	88814377	GT	AC	0.05910096978884485	0.06338906602094818	0.3520610419644322	9.0	0.9323527462814132	0.12790560273050072	1.52856802042062	25.0	1.0	False	False										EIF2AK3	-
chr2	ENSG00000172071.7	88816619	-0.0670121132624674	0.0296882953470846	True	False	88816660	AC	GT	-0.07192753922507839	0.06411593415691735	0.2630442116454454	15.0	1.1218356274595158	0.12790560273050072	1.52856802042062	25.0	1.0	False	False										EIF2AK3	-
chr2	ENSG00000172071.7	88826185	0.0664560010420287	0.0324637968603922	False	False	88826200	T	A	0.0641936512722591	0.06261616527766661	0.3062475045646674	3.0	1.0251929511747844	0.12790560273050072	1.52856802042062	25.0	1.0	False	False										EIF2AK3	-
chr2	ENSG00000172071.7	88845180	0.00774664229461922	0.0226134008471984	False	False	88845193	AT	AT	0.01082514888222045	0.0629903877824453	0.8636902521455092	5.0	0.1718539806360312	0.12790560273050072	1.52856802042062	25.0	1.0	False	False										EIF2AK3	-
chr2	ENSG00000172071.7	88846034	-0.0331809327959243	0.0264003283881793	False	False	88846060	AAC	GTT	-0.07707527679360165	0.06268244207349624	0.21998352867729948	4.0	1.2296150922650646	0.12790560273050072	1.52856802042062	25.0	1.0	False	False										EIF2AK3	-
chr2	ENSG00000172071.7	88850432	-0.0147504881727532	0.0243404297352468	False	False	88850444	T	A	-0.045148165821024405	0.06828888755958869	0.5092369599627731	43.0	0.6611348849639445	0.12790560273050072	1.52856802042062	25.0	1.0	False	False										EIF2AK3	-
chr2	ENSG00000172071.7	88859029	-0.00825584242410098	0.0183716363726839	False	False	88859061	GT	AC	-0.05772789387238261	0.06626164564817763	0.3845592391137721	30.0	0.8712112913538888	0.12790560273050072	1.52856802042062	25.0	1.0	False	False										EIF2AK3	-
chr2	ENSG00000172071.7	88866732	-0.0736267536620414	0.0332622048334144	False	False	88866742	T	A	0.012660656514165768	0.06666132337842387	0.849539080066153	32.0	0.18992507007839596	0.12790560273050072	1.52856802042062	25.0	1.0	False	False										EIF2AK3	-
chr2	ENSG00000153823.14	229699321	-0.0120940145629772	0.0204378063670605	False	False	229699331	T	A	-0.07677667128052665	0.06490231717244023	0.2380163968442371	21.0	1.1829573214857216	0.004359051115769878	2.8801258097942424	25.0	0.31674742118526045	False	False										PID1	-
chr2	ENSG00000153823.14	229699850	0.0224716019875997	0.0350259666921712	False	False	229699884	GT	AC	0.03126762550272067	0.06832516864967582	0.6476827913503697	43.0	0.45762968640501156	0.004359051115769878	2.8801258097942424	25.0	0.31674742118526045	False	False										PID1	-
chr2	ENSG00000153823.14	229789150	-0.005501192521842039	0.0269799638064019	False	False	229789160	T	A	-0.040309878690855526	0.06409789046816475	0.5300183568771963	14.0	0.6288799583954495	0.004359051115769878	2.8801258097942424	25.0	0.31674742118526045	False	False										PID1	-
chr2	ENSG00000153823.14	229827979	0.00601367162102838	0.0239082565432951	False	False	229828029	AC	GT	0.023080858480402845	0.06965474056629806	0.7407087278372941	51.0	0.33136091374045473	0.004359051115769878	2.8801258097942424	25.0	0.31674742118526045	False	False										PID1	-
chr2	ENSG00000153823.14	229852978	-0.0357237138739408	0.0274653250867058	False	False	229852995	CT	AG	-0.09013738875404614	0.06273765138561814	0.15203361256693473	5.0	1.4367351464914586	0.004359051115769878	2.8801258097942424	25.0	0.31674742118526045	False	False										PID1	-
chr2	ENSG00000153823.14	229872729	-0.0162731639789047	0.024640287006223997	False	False	229872757	CTTT	AAAG	-0.045150412436824654	0.06382250387636093	0.4799672144951288	12.0	0.7074371842930438	0.004359051115769878	2.8801258097942424	25.0	0.31674742118526045	False	False										PID1	-
chr2	ENSG00000153823.14	229900223	0.0504696787392847	0.0292681370415664	True	False	229900256	GT	AC	0.0615968550688643	0.06483363414003822	0.3430416590688027	20.0	0.9500756187107667	0.004359051115769878	2.8801258097942424	25.0	0.31674742118526045	False	False										PID1	-
chr2	ENSG00000153823.14	229905034	-0.0166336025937157	0.0240325326566176	False	False	229905063	AAAC	GTTT	-0.10552059085800193	0.06314555014923155	0.09596936466216187	9.0	1.6710693090586062	0.004359051115769878	2.8801258097942424	25.0	0.31674742118526045	False	False										PID1	-
chr2	ENSG00000153823.14	229921329	0.0222092362253903	0.0246309284990852	False	False	229921344	AT	AT	0.04031929954011372	0.06721258077144067	0.5492025917442653	36.0	0.5998772711498949	0.004359051115769878	2.8801258097942424	25.0	0.31674742118526045	False	False										PID1	-
chr2	ENSG00000153823.14	229972804	0.00328342019270038	0.0241202541869699	False	False	229972824	AAAAG	CTTTT	-0.004958694194085211	0.06286868840391073	0.9371953270205164	4.0	0.07887382924592326	0.004359051115769878	2.8801258097942424	25.0	0.31674742118526045	False	False										PID1	-
chr2	ENSG00000153823.14	230005204	-0.0563179529470503	0.0558330062217663	False	False	230005219	AC	GT	-0.17006387728791245	0.06183156819426006	0.0063796317867728155	3.0	2.750437717406944	0.004359051115769878	2.8801258097942424	25.0	0.31674742118526045	False	False										PID1	-
chr2	ENSG00000153823.14	230011242	-0.007952589690271579	0.0229071341688406	False	False	230011268	GT	AC	0.03425976373571235	0.06913084011820385	0.6207124479006904	48.0	0.49557858225262497	0.004359051115769878	2.8801258097942424	25.0	0.31674742118526045	False	False										PID1	-
chr2	ENSG00000153823.14	230013749	-0.0148891992960736	0.0257641605814468	False	False	230013771	AT	AT	-0.09566768230601974	0.06935373288342181	0.16926198525215946	51.0	1.37941648313047	0.004359051115769878	2.8801258097942424	25.0	0.31674742118526045	False	False										PID1	-
chr2	ENSG00000153823.14	230028341	0.0112943746063213	0.0327035537927843	False	False	230028412	GT	AC	-0.06175665579935615	0.07075281181139366	0.3837963334527722	58.0	0.8728509046959344	0.004359051115769878	2.8801258097942424	25.0	0.31674742118526045	False	False										PID1	-
chr2	ENSG00000153823.14	230030296	0.00382840923009635	0.0210179651305627	False	False	230030312	A	T						0.004359051115769878	2.8801258097942424	25.0	0.31674742118526045	False	False										PID1	-
chr2	ENSG00000153823.14	230040876	-0.0117346793062194	0.0221068449932341	False	False	230040906	A	T	-0.07538077038062893	0.06396751166963603	0.23978078387973925	14.0	1.1784227401237264	0.004359051115769878	2.8801258097942424	25.0	0.31674742118526045	False	False										PID1	-
chr2	ENSG00000153823.14	230069931	-0.00297247350688722	0.0182524538666432	False	False	230069997	AC	GT	-0.016861302605802316	0.06349103621246396	0.790791163522107	9.0	0.2655698128689899	0.004359051115769878	2.8801258097942424	25.0	0.31674742118526045	False	False										PID1	-
chr2	ENSG00000153823.14	230087572	-0.00653580777895911	0.0196642299572356	False	False	230087617	AC	GT	0.015600173376967374	0.06695680404581474	0.8159839526587467	34.0	0.23298862004066176	0.004359051115769878	2.8801258097942424	25.0	0.31674742118526045	False	False										PID1	-
chr2	ENSG00000153823.14	230097364	0.0065669944097142	0.0175982340067791	False	False	230097378	GT	AC	0.027702200421155163	0.06548703597065939	0.6726722321672722	24.0	0.4230180830533661	0.004359051115769878	2.8801258097942424	25.0	0.31674742118526045	False	False										PID1	-
chr2	ENSG00000153823.14	230101694	0.00937370374498089	0.0198452688701388	False	False	230101741	AC	GT	0.0697254009325378	0.07053858406804027	0.32411598294854715	57.0	0.9884717967301685	0.004359051115769878	2.8801258097942424	25.0	0.31674742118526045	False	False										PID1	-
chr2	ENSG00000153823.14	230106726	-0.0329167235215328	0.0272283449675842	False	False	230106763	GTTTTT	AAAAAC	-0.03927898209334739	0.06269715868324183	0.5315579047139318	3.0	0.6264874344911291	0.004359051115769878	2.8801258097942424	25.0	0.31674742118526045	False	False										PID1	-
chr2	ENSG00000153823.14	230115992	0.0188984530911853	0.0241671595405647	False	False	230116004	T	A	0.056557068626592565	0.06404734931817728	0.37808153002153344	14.0	0.8830508870183813	0.004359051115769878	2.8801258097942424	25.0	0.31674742118526045	False	False										PID1	-
chr2	ENSG00000153823.14	230146853	0.0124289267810065	0.0232382731234823	False	False	230146868	A	T	-0.01894085518847535	0.06298277806950163	0.7638678172367559	5.0	0.3007307039961635	0.004359051115769878	2.8801258097942424	25.0	0.31674742118526045	False	False										PID1	-
chr2	ENSG00000153823.14	230214783	-0.0100796364353635	0.0191127412712103	False	False	230214826	GT	AC	-0.03019583701800432	0.06321671334154544	0.6333124772790968	7.0	0.4776559144235025	0.004359051115769878	2.8801258097942424	25.0	0.31674742118526045	False	False										PID1	-
chr2	ENSG00000153823.14	230225935	0.0122899880540456	0.021762024938537	False	False	230225945	T	A	-0.005081494211741887	0.06593719602168799	0.9386383000925383	27.0	0.07706567033985624	0.004359051115769878	2.8801258097942424	25.0	0.31674742118526045	False	False										PID1	-
chr2	ENSG00000187957.7	230146853	-0.0373124706850918	0.0291987484734761	False	False	230146868	A	T	-0.14487285156280688	0.062329508950672664	0.02090460314094955	5.0	2.3243059989042862	0.010730465772417794	2.573104751874008	36.0	0.728665613538089	False	False										DNER	-
chr2	ENSG00000187957.7	230214783	-0.0651499428101092	0.0334642895746985	True	False	230214826	GT	AC	-0.10822765072975976	0.06287405746784652	0.08642615946400302	7.0	1.7213403284034412	0.010730465772417794	2.573104751874008	36.0	0.728665613538089	False	False										DNER	-
chr2	ENSG00000187957.7	230225935	0.0293970319399086	0.0305397731391133	False	False	230225945	T	A	0.07092555082810663	0.06577198975114644	0.2820050141029392	27.0	1.0783549516512896	0.010730465772417794	2.573104751874008	36.0	0.728665613538089	False	False										DNER	-
chr2	ENSG00000187957.7	230534086	-0.0014740732328035698	0.0213644036145552	False	False	230534104	AT	AT						0.010730465772417794	2.573104751874008	36.0	0.728665613538089	False	False										DNER	-
chr2	ENSG00000187957.7	230546544	-0.0031117738467909602	0.0179074879682849	False	False	230546582	AC	GT	0.0430044789938344	0.06845548276846224	0.5305388038203438	44.0	0.6282108788756767	0.010730465772417794	2.573104751874008	36.0	0.728665613538089	False	False										DNER	-
chr2	ENSG00000187957.7	230575700	0.00766628494916227	0.0300829583934586	False	False	230575737	AC	GT	0.07348217056440783	0.07034387358039246	0.2974562344467433	56.0	1.0446136504045198	0.010730465772417794	2.573104751874008	36.0	0.728665613538089	False	False										DNER	-
chr2	ENSG00000187957.7	230601512	0.00220216685758968	0.0193266389667194	False	False	230601530	A	T	-0.03704722213605536	0.06504976919056503	0.5695441745052393	21.0	0.5695211927274413	0.010730465772417794	2.573104751874008	36.0	0.728665613538089	False	False										DNER	-
chr2	ENSG00000187957.7	230606836	0.00263819062982521	0.015208867942928	False	False	230606893	CCCTCT	AGAGGG	0.04498781656093116	0.06330826273058032	0.4779877458157612	8.0	0.7106152438961229	0.010730465772417794	2.573104751874008	36.0	0.728665613538089	False	False										DNER	-
chr2	ENSG00000187957.7	230608843	-0.00104974413187239	0.019085373132471	False	False	230608884	AAAT	ATTT	0.04537547364493357	0.06395250114924238	0.4786803111152758	13.0	0.7095183586181151	0.010730465772417794	2.573104751874008	36.0	0.728665613538089	False	False										DNER	-
chr2	ENSG00000187957.7	230616904	0.0291448020767549	0.0267699743025472	False	False	230616926	AAAG	CTTT	0.05468135272734837	0.06289983059708901	0.3854883145921374	5.0	0.8693402225137156	0.010730465772417794	2.573104751874008	36.0	0.728665613538089	False	False										DNER	-
chr2	ENSG00000187957.7	230621882	-0.008220610335236479	0.0206601021109778	False	False	230621919	CT	AG	0.032863261874100685	0.06478536009340967	0.6124395007419211	19.0	0.507263706286688	0.010730465772417794	2.573104751874008	36.0	0.728665613538089	False	False										DNER	-
chr2	ENSG00000187957.7	230658567	0.00439779708994205	0.0164068097095414	False	False	230658578	T	A	0.01602065910279644	0.06741133363308068	0.81236965295029	37.0	0.2376552760400314	0.010730465772417794	2.573104751874008	36.0	0.728665613538089	False	False										DNER	-
chr2	ENSG00000187957.7	230659283	-0.00168505318517681	0.0156842222047776	False	False	230659313	AAAT	ATTT	0.009335942923905896	0.0633696632273606	0.8829946293516829	8.0	0.14732511502246698	0.010730465772417794	2.573104751874008	36.0	0.728665613538089	False	False										DNER	-
chr2	ENSG00000187957.7	230661662	-0.000920753681060866	0.0142606183713732	False	False	230661679	AC	GT	-0.019372122397519457	0.06323368472179405	0.759587341781857	7.0	0.306357639646495	0.010730465772417794	2.573104751874008	36.0	0.728665613538089	False	False										DNER	-
chr2	ENSG00000187957.7	230669939	-0.00344876110500527	0.0220401495361146	False	False	230669964	AAC	GTT	0.056804329773040736	0.06378449904838322	0.3740355394636309	12.0	0.8905663698942319	0.010730465772417794	2.573104751874008	36.0	0.728665613538089	False	False										DNER	-
chr2	ENSG00000187957.7	230252580	-0.00259796919005904	0.0169658162594083	False	False	230252608	GT	AC	-0.0008565725822340598	0.06468459900522043	0.989445532839742	18.0	0.013242295622253595	0.010730465772417794	2.573104751874008	36.0	0.728665613538089	False	False										DNER	-
chr2	ENSG00000187957.7	230258563	-0.0073988891463060095	0.0178573985412322	False	False	230258597	AAAAAC	GTTTTT	-0.023357338874282825	0.06335513579663514	0.7126846123582402	8.0	0.3686731719628539	0.010730465772417794	2.573104751874008	36.0	0.728665613538089	False	False										DNER	-
chr2	ENSG00000187957.7	230264020	0.0541224387979355	0.0306151772010681	False	False	230264038	AC	GT	0.02383516261605652	0.06466624597343915	0.7127615787582808	18.0	0.3685873867774312	0.010730465772417794	2.573104751874008	36.0	0.728665613538089	False	False										DNER	-
chr2	ENSG00000187957.7	230279879	-0.004613753502552611	0.0249445344443636	False	False	230279889	A	T	0.03776151006351095	0.06332722656114496	0.5515219565746219	8.0	0.596291865506706	0.010730465772417794	2.573104751874008	36.0	0.728665613538089	False	False										DNER	-
chr2	ENSG00000187957.7	230283638	0.0285875267018168	0.0291217694793219	False	False	230283663	A	T	0.06988337873652799	0.0649353104882463	0.2829367709618733	21.0	1.0761999628719312	0.010730465772417794	2.573104751874008	36.0	0.728665613538089	False	False										DNER	-
chr2	ENSG00000187957.7	230299625	-0.0269541339057196	0.026887986422137994	False	False	230299698	AC	GT	-0.05737683544974161	0.06746241635073746	0.3959756510769447	38.0	0.8505007462442368	0.010730465772417794	2.573104751874008	36.0	0.728665613538089	False	False										DNER	-
chr2	ENSG00000187957.7	230335209	0.0027313517651071	0.0167938469655557	False	False	230335229	AAT	ATT	-0.0448086638927081	0.06280631446691952	0.4762298588411963	4.0	0.7134420204883875	0.010730465772417794	2.573104751874008	36.0	0.728665613538089	False	False										DNER	-
chr2	ENSG00000187957.7	230336072	0.000854751312477439	0.0199689129615737	False	False	230336082	A	T	-0.07927432699937191	0.06254811002132173	0.20616815052771206	3.0	1.2674136272438683	0.010730465772417794	2.573104751874008	36.0	0.728665613538089	False	False										DNER	-
chr2	ENSG00000187957.7	230350536	0.0138054530501102	0.0216048543491626	False	False	230350546	A	T	0.09426986422166812	0.0641287991020594	0.14286379983033934	16.0	1.4700082574700948	0.010730465772417794	2.573104751874008	36.0	0.728665613538089	False	False										DNER	-
chr2	ENSG00000187957.7	230354244	-0.0337141480703304	0.0310191981708517	False	False	230354287	AGG	CCT	-0.14224224422578355	0.06964432780801136	0.04241016898970157	55.0	2.0424096075405163	0.010730465772417794	2.573104751874008	36.0	0.728665613538089	False	False										DNER	-
chr2	ENSG00000187957.7	230356667	-0.0209002812738859	0.0249288254378317	False	False	230356716	AC	GT	-0.05454982571604188	0.0639231196955858	0.3942932430408356	13.0	0.8533661369441706	0.010730465772417794	2.573104751874008	36.0	0.728665613538089	False	False										DNER	-
chr2	ENSG00000187957.7	230357377	0.0270109242120868	0.0263102327364861	False	False	230357399	ATTT	AAAT	0.09410297508813258	0.06234454015057391	0.13243411979565858	2.0	1.5094020239920931	0.010730465772417794	2.573104751874008	36.0	0.728665613538089	False	False										DNER	-
chr2	ENSG00000187957.7	230369894	-0.00679557332876286	0.0192332935099593	False	False	230369935	GT	AC	0.019160285993471964	0.06899388804678726	0.7815082664655162	47.0	0.2777099035276672	0.010730465772417794	2.573104751874008	36.0	0.728665613538089	False	False										DNER	-
chr2	ENSG00000187957.7	230371228	-0.00814110965429762	0.0202540557394779	False	False	230371248	T	A	0.011324828858511141	0.06756940447598253	0.867050347250765	38.0	0.16760291061225113	0.010730465772417794	2.573104751874008	36.0	0.728665613538089	False	False										DNER	-
chr2	ENSG00000187957.7	230373598	0.010731721293176	0.0214501257550977	False	False	230373641	AAAAG	CTTTT	0.07458778544059197	0.06423622968707828	0.24673041103708296	16.0	1.1611482461523734	0.010730465772417794	2.573104751874008	36.0	0.728665613538089	False	False										DNER	-
chr2	ENSG00000187957.7	230393913	0.00333615494863354	0.0160501733721169	False	False	230393923	T	A	0.03733476439164786	0.06423761788163307	0.5616480375423298	15.0	0.5811978342727849	0.010730465772417794	2.573104751874008	36.0	0.728665613538089	False	False										DNER	-
chr2	ENSG00000187957.7	230411487	-0.00243429269122768	0.0166606404792431	False	False	230411549	ACAG	CTGT	0.0005958433133816688	0.06362846500259149	0.992535946492602	10.0	0.009364414391536886	0.010730465772417794	2.573104751874008	36.0	0.728665613538089	False	False										DNER	-
chr2	ENSG00000187957.7	230446597	-0.000174250144478566	0.0174171457321224	False	False	230446614	ATTT	AAAT	0.018348033954813908	0.06285887794230784	0.7706080312660568	4.0	0.29189248289881686	0.010730465772417794	2.573104751874008	36.0	0.728665613538089	False	False										DNER	-
chr2	ENSG00000187957.7	230454761	0.00308839446461461	0.0147327317069532	False	False	230454773	T	A	0.013497174029511744	0.06388183690933676	0.8328417467123811	12.0	0.21128343645890124	0.010730465772417794	2.573104751874008	36.0	0.728665613538089	False	False										DNER	-
chr2	ENSG00000187957.7	230459303	-0.000717416070902354	0.0341232461509203	False	False	230459339	A	T						0.010730465772417794	2.573104751874008	36.0	0.728665613538089	False	False										DNER	-
chr2	ENSG00000187957.7	230483867	-0.0174919556015509	0.0252292471428301	False	False	230483901	AC	GT	-0.08952651005503731	0.06274112230874575	0.1548410264823225	5.0	1.426919168173022	0.010730465772417794	2.573104751874008	36.0	0.728665613538089	False	False										DNER	-
chr2	ENSG00000187957.7	230521702	0.007627060105420259	0.0208920212447449	False	False	230521728	GT	AC	0.09995602137803132	0.06801624303632912	0.14314129566309436	43.0	1.4695904524547525	0.010730465772417794	2.573104751874008	36.0	0.728665613538089	False	False										DNER	-
chr2	ENSG00000153827.9	230534086	-0.00448230865525882	0.0215290515369805	False	False	230534104	AT	AT						0.003356731148025038	2.9636705279059385	19.0	0.21735291599656292	False	False										TRIP12	-
chr2	ENSG00000153827.9	230546544	-0.00750613929705325	0.0298069378364743	False	False	230546582	AC	GT	0.08642831718277809	0.0682624782996494	0.20685400149823596	44.0	1.2661174826291355	0.003356731148025038	2.9636705279059385	19.0	0.21735291599656292	False	False										TRIP12	-
chr2	ENSG00000153827.9	230575700	-0.0014311512312217	0.0313060468190176	False	False	230575737	AC	GT	-0.036235273037516995	0.07048824061229214	0.6077738609506815	56.0	0.5140612494050261	0.003356731148025038	2.9636705279059385	19.0	0.21735291599656292	False	False										TRIP12	-
chr2	ENSG00000153827.9	230601512	0.0779211423362169	0.0327774268873306	False	False	230601530	A	T	0.1113911132301562	0.06468934957704114	0.0863908157352018	21.0	1.7219389893153285	0.003356731148025038	2.9636705279059385	19.0	0.21735291599656292	False	False										TRIP12	-
chr2	ENSG00000153827.9	230606836	-0.0818290220561333	0.0345438643488867	False	False	230606893	CCCTCT	AGAGGG	-0.07814818646076728	0.06317861658970014	0.2172745116893237	8.0	1.2369404504103623	0.003356731148025038	2.9636705279059385	19.0	0.21735291599656292	False	False										TRIP12	-
chr2	ENSG00000153827.9	230608843	-0.0826014968158246	0.0298761255585536	True	False	230608884	AAAT	ATTT	-0.12426556671113773	0.063522232745643	0.051576212823174684	13.0	1.9562531312261078	0.003356731148025038	2.9636705279059385	19.0	0.21735291599656292	False	False										TRIP12	-
chr2	ENSG00000153827.9	230616904	-0.006628176619598239	0.0212841614782269	False	False	230616926	AAAG	CTTT	0.0038689793278331532	0.06299360735389109	0.9510745208247592	5.0	0.06141860246386045	0.003356731148025038	2.9636705279059385	19.0	0.21735291599656292	False	False										TRIP12	-
chr2	ENSG00000153827.9	230621882	-0.0964983982887059	0.0471254590781902	False	False	230621919	CT	AG	-0.13335614675257862	0.06424140848038205	0.03898094126617786	19.0	2.0758596348849156	0.003356731148025038	2.9636705279059385	19.0	0.21735291599656292	False	False										TRIP12	-
chr2	ENSG00000153827.9	230658567	-0.00146191723077337	0.017198589349494	False	False	230658578	T	A	-0.018992889170943564	0.0674078249490956	0.7783917150986349	37.0	0.28176089623551026	0.003356731148025038	2.9636705279059385	19.0	0.21735291599656292	False	False										TRIP12	-
chr2	ENSG00000153827.9	230659283	0.00360867501445179	0.0378812140634976	False	False	230659313	AAAT	ATTT	-0.021467040927955712	0.06335782129058704	0.735029171933929	8.0	0.3388222715155932	0.003356731148025038	2.9636705279059385	19.0	0.21735291599656292	False	False										TRIP12	-
chr2	ENSG00000153827.9	230661662	0.014905435842898001	0.0363861620627671	False	False	230661679	AC	GT	0.009093776051059058	0.06324293804804232	0.8857812132527823	7.0	0.1437911699192564	0.003356731148025038	2.9636705279059385	19.0	0.21735291599656292	False	False										TRIP12	-
chr2	ENSG00000153827.9	230669939	-0.101483644472902	0.0424568096105968	False	False	230669964	AAC	GTT	-0.14882801984402325	0.06317614573423977	0.01927346592362336	12.0	2.3557628930085626	0.003356731148025038	2.9636705279059385	19.0	0.21735291599656292	False	False										TRIP12	-
chr2	ENSG00000153827.9	230683757	0.0040540852671002	0.0181357556819327	False	False	230683802	AC	GT	0.07494987957373322	0.06914249902138714	0.27962346821906403	49.0	1.0839914760753693	0.003356731148025038	2.9636705279059385	19.0	0.21735291599656292	False	False										TRIP12	-
chr2	ENSG00000153827.9	230691996	0.0042568719253214	0.0187816711889746	False	False	230692020	A	T	-0.014038617189593976	0.06916462980051387	0.8393528696689143	48.0	0.20297393667954938	0.003356731148025038	2.9636705279059385	19.0	0.21735291599656292	False	False										TRIP12	-
chr2	ENSG00000153827.9	230705517	0.0739116025770266	0.0446763926046416	False	False	230705529	A	T	0.169153377724071	0.06850322235111059	0.014348208784903404	50.0	2.469276216775351	0.003356731148025038	2.9636705279059385	19.0	0.21735291599656292	False	False										TRIP12	-
chr2	ENSG00000153827.9	230710583	-0.099261711788146	0.04719676892264	False	False	230710593	A	T	-0.15055377559119867	0.06290322754073466	0.01743939247769627	10.0	2.393418930589906	0.003356731148025038	2.9636705279059385	19.0	0.21735291599656292	False	False										TRIP12	-
chr2	ENSG00000153827.9	230718377	0.013231073691902	0.0243376088449746	False	False	230718421	ACAT	ATGT	0.1124764403099254	0.06271890907278044	0.0741220848278967	6.0	1.7933417843637107	0.003356731148025038	2.9636705279059385	19.0	0.21735291599656292	False	False										TRIP12	-
chr2	ENSG00000153827.9	230814255	-0.023168934996392998	0.0370885431905321	False	False	230814281	AC	GT	-0.0984690967379836	0.06383826777135916	0.1242588109094456	14.0	1.5424775792892276	0.003356731148025038	2.9636705279059385	19.0	0.21735291599656292	False	False										TRIP12	-
chr2	ENSG00000153827.9	230878720	0.0464343400836812	0.0419444439410709	False	False	230878731	T	A	0.16495213576091244	0.06649643848658067	0.01386520543840595	37.0	2.4806160978711764	0.003356731148025038	2.9636705279059385	19.0	0.21735291599656292	False	False										TRIP12	-
chr2	ENSG00000154252.11	242624616	0.00604864326135244	0.017514222539341002	False	False	242624631	A	T	0.05587388168451142	0.0651309028637958	0.3918380387844304	22.0	0.8578705227126513	0.002076760080642182	3.1107156871689834	11.0	0.10338472454902907	False	False										GAL3ST2	+
chr2	ENSG00000154252.11	242630854	-0.00220735997739393	0.0216067183945507	False	False	242630879	A	T						0.002076760080642182	3.1107156871689834	11.0	0.10338472454902907	False	False										GAL3ST2	+
chr2	ENSG00000154252.11	242649519	-0.00696312290680637	0.0253879150491962	False	False	242649535	ATT	AAT	-0.12219723674807875	0.06289750173275106	0.05316761450629287	8.0	1.9427995291019644	0.002076760080642182	3.1107156871689834	11.0	0.10338472454902907	False	False										GAL3ST2	+
chr2	ENSG00000154252.11	242676908	0.0408208879098665	0.0315398782543081	False	False	242676922	T	A	0.058312200336892266	0.062393649744856734	0.3508826574240347	1.0	0.9345854998921439	0.002076760080642182	3.1107156871689834	11.0	0.10338472454902907	False	False										GAL3ST2	+
chr2	ENSG00000154252.11	242687537	0.196583812518425	0.0264038682547183	True	True	242687554	GTTTTT	AAAAAC	0.18307928422543426	0.06144363447525951	0.0031634216551200945	1.0	2.9796297987410196	0.002076760080642182	3.1107156871689834	11.0	0.10338472454902907	False	False										GAL3ST2	+
chr2	ENSG00000154252.11	242708682	0.09470047541838901	0.0520242327893539	False	False	242708693	T	A	0.07288467144780271	0.06849761821599283	0.2885179485009524	45.0	1.0640467996708474	0.002076760080642182	3.1107156871689834	11.0	0.10338472454902907	False	False										GAL3ST2	+
chr2	ENSG00000154252.11	242725273	0.0376666622896831	0.0406732625630592	False	False	242725293	AC	GT	0.11686818970397204	0.06357974939987804	0.06725806412819713	13.0	1.8381354253056592	0.002076760080642182	3.1107156871689834	11.0	0.10338472454902907	False	False										GAL3ST2	+
chr2	ENSG00000154252.11	242725555	0.0730439863139634	0.0522553913864639	False	False	242725585	GT	AC	0.02837616634469573	0.0681719710930696	0.6776467574506013	42.0	0.416243888649722	0.002076760080642182	3.1107156871689834	11.0	0.10338472454902907	False	False										GAL3ST2	+
chr2	ENSG00000154252.11	242804835	0.00453418538571417	0.0211525553139564	False	False	242804846	T	A	0.1080477753334296	0.0696041214073542	0.12213598683020478	53.0	1.5523186436200536	0.002076760080642182	3.1107156871689834	11.0	0.10338472454902907	False	False										GAL3ST2	+
chr2	ENSG00000154252.11	242825598	-0.00347463343303843	0.0162324510756145	False	False	242825620	T	A	-0.04419822547489217	0.06293251982124247	0.4831331855953065	5.0	0.7023113900481915	0.002076760080642182	3.1107156871689834	11.0	0.10338472454902907	False	False										GAL3ST2	+
chr2	ENSG00000154252.11	242840696	-0.0028322533693604197	0.0175400637045347	False	False	242840723	AAAC	GTTT	0.052192791497790034	0.06241481421316841	0.4038085142694804	1.0	0.8362244149206853	0.002076760080642182	3.1107156871689834	11.0	0.10338472454902907	False	False										GAL3ST2	+
chr2	ENSG00000180902.12	242624616	-0.00371690626566435	0.0156962540810785	False	False	242624631	A	T	0.01027501716041309	0.06522936370574844	0.8749692470971115	22.0	0.15752134585834673	1.8340589300256323e-15	8.47852944928595	13.0	1.7537918803821575e-12	False	False										D2HGDH	+
chr2	ENSG00000180902.12	242630854	0.0499012035117345	0.0411282007406814	False	False	242630879	A	T						1.8340589300256323e-15	8.47852944928595	13.0	1.7537918803821575e-12	False	False										D2HGDH	+
chr2	ENSG00000180902.12	242649519	-8.94699468191909e-05	0.0135247821422165	False	False	242649535	ATT	AAT	-0.007227277006890198	0.06337076994800897	0.9092920542609281	8.0	0.11404748613311223	1.8340589300256323e-15	8.47852944928595	13.0	1.7537918803821575e-12	False	False										D2HGDH	+
chr2	ENSG00000180902.12	242676908	-0.33865305569803106	0.0509454736816937	False	False	242676922	T	A	-0.3292520887920256	0.05901512855649305	6.142027927650321e-08	1.0	5.57911330273295	1.8340589300256323e-15	8.47852944928595	13.0	1.7537918803821575e-12	False	False										D2HGDH	+
chr2	ENSG00000180902.12	242686808	0.444076115535211	0.0251901752654081	True	True	242686831	CTTTTG	AAAAGC	0.464915459009295	0.055226932469026616	2.7069926159434352e-15	0.0	8.418274168496275	1.8340589300256323e-15	8.47852944928595	13.0	1.7537918803821575e-12	False	False										D2HGDH	+
chr2	ENSG00000180902.12	242708682	-0.209616848927504	0.0283798728990635	False	False	242708693	T	A	-0.23215037342509115	0.06680393037663993	0.0006191987651691092	45.0	3.4751005235205406	1.8340589300256323e-15	8.47852944928595	13.0	1.7537918803821575e-12	False	False										D2HGDH	+
chr2	ENSG00000180902.12	242725273	-0.000504241831836227	0.0262779297349439	False	False	242725293	AC	GT	-0.08979735679396357	0.06375980910432323	0.16029465522244854	13.0	1.4083692855328023	1.8340589300256323e-15	8.47852944928595	13.0	1.7537918803821575e-12	False	False										D2HGDH	+
chr2	ENSG00000180902.12	242725555	-0.18213147429342003	0.0338844341787251	False	False	242725585	GT	AC	-0.1599566505873554	0.06732130074925402	0.018378560287261408	42.0	2.3760184192389935	1.8340589300256323e-15	8.47852944928595	13.0	1.7537918803821575e-12	False	False										D2HGDH	+
chr2	ENSG00000180902.12	242804835	-0.0138226061577893	0.0241138959342768	False	False	242804846	T	A	0.010410337398323016	0.07001021021038456	0.8819392850010559	53.0	0.14869741666307493	1.8340589300256323e-15	8.47852944928595	13.0	1.7537918803821575e-12	False	False										D2HGDH	+
chr2	ENSG00000180902.12	242577765	0.05189608640785401	0.0290593535560294	False	False	242577801	AG	CT	0.078551282201678	0.06305012913751942	0.2139841246910968	7.0	1.245854422127333	1.8340589300256323e-15	8.47852944928595	13.0	1.7537918803821575e-12	False	False										D2HGDH	+
chr2	ENSG00000180902.12	242608920	-0.0090752636206743	0.0218056559111939	False	False	242608938	GTTT	AAAC	0.0272226104650517	0.0627223267548423	0.6646438931780145	3.0	0.4340178668985691	1.8340589300256323e-15	8.47852944928595	13.0	1.7537918803821575e-12	False	False										D2HGDH	+
chr2	ENSG00000180902.12	242612456	0.0129235041948755	0.0202295598458475	False	False	242612470	G	C	0.044656744862263856	0.06293123530912906	0.4786009817812129	5.0	0.7096117634256223	1.8340589300256323e-15	8.47852944928595	13.0	1.7537918803821575e-12	False	False										D2HGDH	+
chr2	ENSG00000180902.12	242612873	-0.007319217842313429	0.0181101427943967	False	False	242612890	CTG	AGC	-0.011231823189796871	0.06237435140053554	0.8572385891280206	0.0	0.18007118210611864	1.8340589300256323e-15	8.47852944928595	13.0	1.7537918803821575e-12	False	False										D2HGDH	+
chr2	ENSG00000204099.7	242676908	0.0394270980416193	0.0291497598932559	False	False	242676922	T	A	0.10536052703484618	0.06215213062464835	0.09125265903053502	1.0	1.695203784261938	0.0010498262877698538	3.316663729000379	9.0	0.05215408665734488	False	False										NEU4	+
chr2	ENSG00000204099.7	242686808	-0.10775879705255	0.0257823817739579	True	True	242686831	CTTTTG	AAAAGC	-0.1154593448160572	0.06196111306203093	0.06354425365298584	0.0	1.863416247872561	0.0010498262877698538	3.316663729000379	9.0	0.05215408665734488	False	False										NEU4	+
chr2	ENSG00000204099.7	242687537	0.106973905628026	0.0262589050127692	False	False	242687554	GTTTTT	AAAAAC	0.10662939040372243	0.06214367718183556	0.0873988484691255	1.0	1.7158526054343295	0.0010498262877698538	3.316663729000379	9.0	0.05215408665734488	False	False										NEU4	+
chr2	ENSG00000204099.7	242708682	0.0398438643869602	0.0295372160024421	False	False	242708693	T	A	0.05847834256153514	0.06856274785652931	0.3946678417563717	45.0	0.8529171363420811	0.0010498262877698538	3.316663729000379	9.0	0.05215408665734488	False	False										NEU4	+
chr2	ENSG00000204099.7	242725555	0.0161133612528969	0.0244367400896325	False	False	242725585	GT	AC	0.054581821535932135	0.06809776913867502	0.4237147842064843	42.0	0.8015214334669486	0.0010498262877698538	3.316663729000379	9.0	0.05215408665734488	False	False										NEU4	+
chr2	ENSG00000204099.7	242804835	0.0125891269546566	0.0336264458275322	False	False	242804846	T	A	0.0031327262846897372	0.07001366064275011	0.9643547306571728	53.0	0.044744500657874546	0.0010498262877698538	3.316663729000379	9.0	0.05215408665734488	False	False										NEU4	+
chr2	ENSG00000204099.7	242825598	0.0045071870798594794	0.031580044184512004	False	False	242825620	T	A	-0.015217099493389381	0.06298678495447144	0.8092928398029782	5.0	0.24159193875967339	0.0010498262877698538	3.316663729000379	9.0	0.05215408665734488	False	False										NEU4	+
chr2	ENSG00000204099.7	242840696	0.0104097788067256	0.0296185346112756	False	False	242840723	AAAC	GTTT	0.05778920241285829	0.06239555047501402	0.35522730479899645	1.0	0.9261750553190435	0.0010498262877698538	3.316663729000379	9.0	0.05215408665734488	False	False										NEU4	+
chr2	ENSG00000188389.6	242725273	0.0017054817728777	0.0186164637460306	False	False	242725293	AC	GT	-0.0201456620558211	0.06400544777980358	0.7532210855056488	13.0	0.31474917768137084	0.03567311460730168	2.114125590668845	6.0	0.4976088155747967	False	False										PDCD1	-
chr2	ENSG00000188389.6	242725555	0.00346276985477229	0.0227321820368115	False	False	242725585	GT	AC	0.05054546192992911	0.06811225878388713	0.4588424092075757	42.0	0.7420905257349404	0.03567311460730168	2.114125590668845	6.0	0.4976088155747967	False	False										PDCD1	-
chr2	ENSG00000188389.6	242804835	-0.004833967041052271	0.0171024021084463	False	False	242804846	T	A	-0.005576213632068226	0.07001291567966797	0.9365972816737824	53.0	0.07964549937587559	0.03567311460730168	2.114125590668845	6.0	0.4976088155747967	False	False										PDCD1	-
chr2	ENSG00000188389.6	242825598	-0.0052975424982458	0.0198586793255144	False	False	242825620	T	A	-0.027235078114144853	0.06297071158830089	0.6657451087364491	5.0	0.4325038962908077	0.03567311460730168	2.114125590668845	6.0	0.4976088155747967	False	False										PDCD1	-
chr2	ENSG00000188389.6	242840696	-0.00516914664033114	0.0200633088884612	False	False	242840723	AAAC	GTTT	0.006583055623725086	0.0624986457159103	0.9161955116765784	1.0	0.10533117235289526	0.03567311460730168	2.114125590668845	6.0	0.4976088155747967	False	False										PDCD1	-
chr2	ENSG00000188011.5	242725273	0.009977799008149909	0.0214664591572325	False	False	242725293	AC	GT	0.03521427114873275	0.06397873478382313	0.5825445546548417	13.0	0.5504058695083259	0.22443694189737567	1.2177586243123557	5.0	1.0	False	False										CXXC11	+
chr2	ENSG00000188011.5	242725555	0.0189724469026126	0.0289188259524652	True	False	242725585	GT	AC	0.05066928542814954	0.0681118308718626	0.4577412549140546	42.0	0.7439131319707531	0.22443694189737567	1.2177586243123557	5.0	1.0	False	False										CXXC11	+
chr2	ENSG00000188011.5	242804835	0.00408016143927352	0.0209684955077161	False	False	242804846	T	A	-0.051602429188577686	0.06992072504411906	0.4613544456634464	53.0	0.73801335950131	0.22443694189737567	1.2177586243123557	5.0	1.0	False	False										CXXC11	+
chr2	ENSG00000188011.5	242825598	-0.0035615265549456	0.0162580020978999	False	False	242825620	T	A	-0.0115985676447224	0.06298984149733584	0.8540564666365941	5.0	0.18413393920372004	0.22443694189737567	1.2177586243123557	5.0	1.0	False	False										CXXC11	+
chr2	ENSG00000188011.5	242840696	0.0112720255146963	0.0321225502171019	False	False	242840723	AAAC	GTTT	0.07589042546420582	0.0623197602127923	0.22443694189737567	1.0	1.2177586243123557	0.22443694189737567	1.2177586243123557	5.0	1.0	True	False	242847387.0	0.5185325560417029	0.6637837763338984	chr2:242847387						CXXC11	+
chr2	ENSG00000216921.3	242804835	0.00160613356303937	0.0208218314008444	False	False	242804846	T	A	0.09438896217499892	0.06970141936761716	0.17717392213642832	53.0	1.3541899581294816	0.10355389949106816	1.6337791845180474	3.0	0.6336105012531641	False	False										AC131097.4	-
chr2	ENSG00000216921.3	242825598	0.008190466202597271	0.0204395214559568	False	False	242825620	T	A	0.10237764074488986	0.06266308306228696	0.10355389949106816	5.0	1.6337791845180474	0.10355389949106816	1.6337791845180474	3.0	0.6336105012531641	True	False	242788256.0	0.2171601817921518	0.39258818221800795	chr2:242788256						AC131097.4	-
chr2	ENSG00000216921.3	242840696	0.0057849122407007	0.018164398408005	False	False	242840723	AAAC	GTTT	0.034696901947607627	0.062462367576506826	0.5790481303194247	1.0	0.5554848990491633	0.10355389949106816	1.6337791845180474	3.0	0.6336105012531641	False	False										AC131097.4	-
chr2	ENSG00000216921.3	242927133	-0.0168921539291176	0.0348104115520261	True	False	242927143	T	A						0.10355389949106816	1.6337791845180474	3.0	0.6336105012531641	False	False										AC131097.4	-
chr2	ENSG00000155052.14	124688095	0.0100235667065785	0.0536316530499659	False	False	124688123	GTT	AAC										False	False										CNTNAP5	+
chr2	ENSG00000155052.14	124691157	-0.007832078645213309	0.0534740816402238	False	False	124691167	T	A										False	False										CNTNAP5	+
chr2	ENSG00000155052.14	124703756	-0.0148392210666632	0.0561227455488056	False	False	124703766	A	T										False	False										CNTNAP5	+
chr2	ENSG00000155052.14	124710289	-0.00193813063251348	0.0464198599113891	False	False	124710312	AAAC	GTTT										False	False										CNTNAP5	+
chr2	ENSG00000155052.14	124710761	0.0377994490815187	0.0857982556320868	False	False	124710784	GT	AC										False	False										CNTNAP5	+
chr2	ENSG00000155052.14	124724218	-0.0090513178742245	0.0572099684459204	False	False	124724255	CCTT	AAGG										False	False										CNTNAP5	+
chr2	ENSG00000155052.14	124739176	-0.00192880584097623	0.0456167610096232	False	False	124739187	CT	AG										False	False										CNTNAP5	+
chr2	ENSG00000155052.14	124753219	0.00895681721206205	0.050198048424139004	False	False	124753241	ATTT	AAAT										False	False										CNTNAP5	+
chr2	ENSG00000155052.14	124766400	0.00175532482011354	0.0535590054316144	False	False	124766418	T	A										False	False										CNTNAP5	+
chr2	ENSG00000155052.14	124778817	0.00510001007660441	0.0537965837885704	False	False	124778827	T	A										False	False										CNTNAP5	+
chr2	ENSG00000155052.14	124788718	0.0211175232711155	0.0669585532851692	False	False	124788736	AC	GT										False	False										CNTNAP5	+
chr2	ENSG00000155052.14	124800355	-0.00506092011088491	0.0482118126304079	False	False	124800413	ATCT	AGAT										False	False										CNTNAP5	+
chr2	ENSG00000155052.14	124817183	0.011134354440659999	0.0583282478359423	False	False	124817197	T	A										False	False										CNTNAP5	+
chr2	ENSG00000155052.14	124855610	0.00648590965192365	0.0547811483983625	False	False	124855628	AAAT	ATTT										False	False										CNTNAP5	+
chr2	ENSG00000155052.14	124871084	0.012742522165247	0.0596000355720271	False	False	124871116	GT	AC										False	False										CNTNAP5	+
chr2	ENSG00000155052.14	124873370	0.0013286429245331199	0.0695956430553015	False	False	124873404	GT	AC										False	False										CNTNAP5	+
chr2	ENSG00000155052.14	124878715	0.007942267851016559	0.0498474690284629	False	False	124878749	AC	GT										False	False										CNTNAP5	+
chr2	ENSG00000155052.14	124880337	3.92211219939466e-05	0.0511333513794605	False	False	124880376	AC	GT										False	False										CNTNAP5	+
chr2	ENSG00000155052.14	124880473	-0.0058458331972671895	0.0547956151194782	False	False	124880494	AT	AT										False	False										CNTNAP5	+
chr2	ENSG00000155052.14	124886640	-0.0025332468842996	0.0729601928209709	False	False	124886697	AAAG	CTTT										False	False										CNTNAP5	+
chr2	ENSG00000155052.14	124896402	-0.0038471686083601	0.0533746695539301	False	False	124896435	AC	GT										False	False										CNTNAP5	+
chr2	ENSG00000155052.14	124905875	-0.0145443858631723	0.063559661373567	False	False	124905903	A	T										False	False										CNTNAP5	+
chr2	ENSG00000155052.14	124930330	-0.007121989736708309	0.0560435063411713	False	False	124930398	GT	AC										False	False										CNTNAP5	+
chr2	ENSG00000155052.14	124969089	0.00767094515746689	0.05061158474942	False	False	124969121	AC	GT										False	False										CNTNAP5	+
chr2	ENSG00000155052.14	124985211	-0.00403754398022814	0.0495837396902232	False	False	124985256	GT	AC										False	False										CNTNAP5	+
chr2	ENSG00000155052.14	124991363	-0.000864793098314195	0.0477346838972419	False	False	124991381	AT	AT										False	False										CNTNAP5	+
chr2	ENSG00000155052.14	124993518	-0.00649259282037021	0.0480350464932253	False	False	124993560	ATTT	AAAT										False	False										CNTNAP5	+
chr2	ENSG00000155052.14	124998237	-0.009589245085894321	0.0512546162732717	False	False	124998255	A	T										False	False										CNTNAP5	+
chr2	ENSG00000155052.14	125003142	-0.0017326572027026301	0.0475368718917043	False	False	125003177	GT	AC										False	False										CNTNAP5	+
chr2	ENSG00000155052.14	125007539	-0.007729469820441259	0.0499127389559177	False	False	125007575	GT	AC										False	False										CNTNAP5	+
chr2	ENSG00000155052.14	125016441	-0.0026403312887389	0.0472631959743539	False	False	125016451	T	A										False	False										CNTNAP5	+
chr2	ENSG00000155052.14	125021940	-0.00107166967150336	0.0487756349558403	False	False	125022010	AC	GT										False	False										CNTNAP5	+
chr2	ENSG00000155052.14	125028279	-0.00127433260434783	0.0525470224792384	False	False	125028295	GT	AC										False	False										CNTNAP5	+
chr2	ENSG00000155052.14	125036802	-0.0025263704107363	0.046016509715283004	False	False	125036841	GT	AC										False	False										CNTNAP5	+
chr2	ENSG00000155052.14	125048452	0.00375785272902032	0.0492105068394423	False	False	125048494	ATTT	AAAT										False	False										CNTNAP5	+
chr2	ENSG00000155052.14	125052706	0.00600365888589254	0.0502000729129142	False	False	125052738	AAAC	GTTT										False	False										CNTNAP5	+
chr2	ENSG00000155052.14	125079733	0.0128228645894302	0.05791919923355399	False	False	125079781	AAAAT	ATTTT										False	False										CNTNAP5	+
chr2	ENSG00000155052.14	125147543	0.0313250987773791	0.0710716233384228	False	False	125147584	AAT	ATT										False	False										CNTNAP5	+
chr2	ENSG00000155052.14	125156053	-0.0213331306692839	0.0616537324493448	False	False	125156088	ATTT	AAAT										False	False										CNTNAP5	+
chr2	ENSG00000155052.14	125171460	0.00595045919482164	0.0490926259266936	False	False	125171479	AAAT	ATTT										False	False										CNTNAP5	+
chr2	ENSG00000155052.14	125172281	0.0101260723034625	0.0581754985248478	False	False	125172318	GT	AC										False	False										CNTNAP5	+
chr2	ENSG00000155052.14	125204770	-0.0017608068448500699	0.0488272979509999	False	False	125204780	T	A										False	False										CNTNAP5	+
chr2	ENSG00000155052.14	125249031	-0.00882290451520211	0.04960008613004901	False	False	125249048	AG	CT										False	False										CNTNAP5	+
chr2	ENSG00000155052.14	125251543	-0.00590156649430123	0.0509792092042652	False	False	125251580	AC	GT										False	False										CNTNAP5	+
chr2	ENSG00000155052.14	125281534	0.00469413996283684	0.0481870165624672	False	False	125281551	T	A										False	False										CNTNAP5	+
chr2	ENSG00000155052.14	125298255	0.0009585770495251039	0.0456716073084691	False	False	125298286	ATTC	AATG										False	False										CNTNAP5	+
chr2	ENSG00000155052.14	125300888	0.00323955220894993	0.0464198804327635	False	False	125300898	A	T										False	False										CNTNAP5	+
chr2	ENSG00000155052.14	125303942	-0.0013068370721567	0.0465743829895339	False	False	125303961	GT	AC										False	False										CNTNAP5	+
chr2	ENSG00000155052.14	125325407	0.0106052187617741	0.0525990885331938	False	False	125325474	AGAT	ATCT										False	False										CNTNAP5	+
chr2	ENSG00000155052.14	125333716	0.00462039138488702	0.0469076812963372	False	False	125333750	ATATCT	AGATAT										False	False										CNTNAP5	+
chr2	ENSG00000155052.14	125372561	0.00162329477899531	0.0505537371680243	False	False	125372574	A	T										False	False										CNTNAP5	+
chr2	ENSG00000155052.14	125378291	0.0017258914275481	0.0473145110905293	False	False	125378352	AC	GT										False	False										CNTNAP5	+
chr2	ENSG00000155052.14	125402472	-0.000406145574415186	0.0467622185050724	False	False	125402504	AC	GT										False	False										CNTNAP5	+
chr2	ENSG00000155052.14	125417590	-0.014078953332853998	0.0554351803743319	False	False	125417679	AAGG	CCTT										False	False										CNTNAP5	+
chr2	ENSG00000155052.14	125452572	-0.00317278269032287	0.05532204014649401	False	False	125452600	GT	AC										False	False										CNTNAP5	+
chr2	ENSG00000155052.14	125457351	-0.0173958505611153	0.0571476587122153	False	False	125457424	CTTT	AAAG										False	False										CNTNAP5	+
chr2	ENSG00000155052.14	125466794	0.00938716510168291	0.0505381063216118	False	False	125466836	GT	AC										False	False										CNTNAP5	+
chr2	ENSG00000155052.14	125470323	0.00155706568402724	0.0542933606467405	False	False	125470340	T	A										False	False										CNTNAP5	+
chr2	ENSG00000155052.14	125481722	0.012274410072848999	0.0534812392360618	False	False	125481754	AAT	ATT										False	False										CNTNAP5	+
chr2	ENSG00000155052.14	125500193	0.00780885926842058	0.0496797217696185	False	False	125500242	AC	GT										False	False										CNTNAP5	+
chr2	ENSG00000155052.14	125512649	0.0007738748526672201	0.0525529986924219	False	False	125512668	T	A										False	False										CNTNAP5	+
chr2	ENSG00000155052.14	125525849	0.00341257552223708	0.0508513222759754	False	False	125525887	GT	AC										False	False										CNTNAP5	+
chr2	ENSG00000155052.14	125535353	0.00277870508933524	0.0490213648001984	False	False	125535401	GT	AC										False	False										CNTNAP5	+
chr2	ENSG00000155052.14	125536418	-0.0253382209607585	0.068465374555799	False	False	125536435	A	T										False	False										CNTNAP5	+
chr2	ENSG00000155052.14	125557941	0.034044762481107	0.0777636818582722	False	False	125557968	AC	GT										False	False										CNTNAP5	+
chr2	ENSG00000155052.14	125566958	0.000463128480745524	0.0465737343839664	False	False	125567001	ATTT	AAAT										False	False										CNTNAP5	+
chr2	ENSG00000155052.14	125592369	-0.00568948022994596	0.048527594397528004	False	False	125592386	AT	AT										False	False										CNTNAP5	+
chr2	ENSG00000155052.14	125597004	0.0182240342673344	0.0588835469671776	False	False	125597024	CT	AG										False	False										CNTNAP5	+
chr2	ENSG00000155052.14	125613653	-0.0164280622161193	0.0594950247861073	False	False	125613690	GT	AC										False	False										CNTNAP5	+
chr2	ENSG00000155052.14	125622106	0.00166110631328401	0.0471060013673641	False	False	125622176	CT	AG										False	False										CNTNAP5	+
chr2	ENSG00000155052.14	125636250	-0.0330188411177372	0.0807314142929652	False	False	125636290	T	A										False	False										CNTNAP5	+
chr2	ENSG00000155052.14	125643127	0.0446949896448383	0.0827022187005782	True	False	125643166	AC	GT										False	False										CNTNAP5	+
chr2	ENSG00000155052.14	125655514	0.0101717308010649	0.0540240912521153	False	False	125655565	GT	AC										False	False										CNTNAP5	+
chr2	ENSG00000155052.14	125693702	0.0177923859667845	0.0589098726256074	False	False	125693749	AGAT	ATCT										False	False										CNTNAP5	+
chr2	ENSG00000155052.14	125705504	-0.0033364375943495802	0.0479040290175048	False	False	125705546	GT	AC										False	False										CNTNAP5	+
chr2	ENSG00000155052.14	125713413	0.0120017568348042	0.0524997386244503	False	False	125713444	AAAC	GTTT										False	False										CNTNAP5	+
chr2	ENSG00000155052.14	125715285	0.007071602337001159	0.0493032214945064	False	False	125715296	A	T										False	False										CNTNAP5	+
chr2	ENSG00000155052.14	125740289	-0.00766370317132283	0.0508786026971864	False	False	125740309	AC	GT										False	False										CNTNAP5	+
chr2	ENSG00000155052.14	125743647	-0.0050645820156526205	0.0473837817710373	False	False	125743665	A	T										False	False										CNTNAP5	+
chr2	ENSG00000155052.14	125755888	-0.0023414100816989	0.0470254393360534	False	False	125755911	AAAAT	ATTTT										False	False										CNTNAP5	+
chr2	ENSG00000163492.9	179625576	-0.0010994636688197099	0.02066225106173	False	False	179625612	GT	AC	-0.0945704624757142	0.06666482751067095	0.157412859693199	34.0	1.4185960724277946	0.03449846605000668	2.127180230585953	24.0	1.0	False	False										CCDC141	-
chr2	ENSG00000163492.9	179646633	-0.00124907065064451	0.0171311535528889	False	False	179646671	GT	AC	0.04794350874818985	0.0639448218839824	0.4541193011455644	13.0	0.7497637390432589	0.03449846605000668	2.127180230585953	24.0	1.0	False	False										CCDC141	-
chr2	ENSG00000163492.9	179656391	-0.0005342910719234991	0.0156384273457571	False	False	179656428	GT	AC	-0.016231465344145126	0.06536343300402535	0.8040996733987023	23.0	0.24832638982021532	0.03449846605000668	2.127180230585953	24.0	1.0	False	False										CCDC141	-
chr2	ENSG00000163492.9	179660451	-0.00330811690737518	0.0436982250675801	False	False	179660461	T	A						0.03449846605000668	2.127180230585953	24.0	1.0	False	False										CCDC141	-
chr2	ENSG00000163492.9	179678097	-0.000624473275894204	0.0174412477278705	False	False	179678112	T	A	0.053003710997425436	0.06445898588186727	0.4117304255850304	17.0	0.8222858345082299	0.03449846605000668	2.127180230585953	24.0	1.0	False	False										CCDC141	-
chr2	ENSG00000163492.9	179679673	0.00204647783309093	0.0152798502253451	False	False	179679693	A	T	0.034938901813155385	0.06519297942687984	0.5925135124464139	22.0	0.5359304348460205	0.03449846605000668	2.127180230585953	24.0	1.0	False	False										CCDC141	-
chr2	ENSG00000163492.9	179688789	-0.009795270138218109	0.0253825466516899	False	False	179688816	AC	GT	-0.10204113515285794	0.06602587954556358	0.12362513761160547	30.0	1.5454718037105544	0.03449846605000668	2.127180230585953	24.0	1.0	False	False										CCDC141	-
chr2	ENSG00000163492.9	179707693	0.0255005706082337	0.0421759634501399	False	False	179707707	GT	AC	0.04876211436295859	0.06254793475385091	0.4363517082004754	2.0	0.7795959139954887	0.03449846605000668	2.127180230585953	24.0	1.0	False	False										CCDC141	-
chr2	ENSG00000163492.9	179753937	5.78981480243178e-06	0.0106623776990414	False	False	179753947	A	T	0.003981408665761837	0.06375716597330294	0.950258013186847	11.0	0.0624464498222674	0.03449846605000668	2.127180230585953	24.0	1.0	False	False										CCDC141	-
chr2	ENSG00000163492.9	179756501	0.007347196039290079	0.0195199041769028	False	False	179756525	CT	AG	0.015937837540548002	0.06651056158509859	0.810835324266548	31.0	0.23962867190883572	0.03449846605000668	2.127180230585953	24.0	1.0	False	False										CCDC141	-
chr2	ENSG00000163492.9	179768492	0.00942316031737907	0.0224727397840825	False	False	179768513	A	T	-0.023161650232941425	0.06413282057360553	0.7183001477061077	14.0	0.36115127988731904	0.03449846605000668	2.127180230585953	24.0	1.0	False	False										CCDC141	-
chr2	ENSG00000163492.9	179785423	0.00765153240942777	0.0185594425469985	False	False	179785456	AC	GT	0.06871707228997101	0.06592565496396291	0.2983523409663507	28.0	1.0423418975137067	0.03449846605000668	2.127180230585953	24.0	1.0	False	False										CCDC141	-
chr2	ENSG00000163492.9	179789215	0.0333193829653384	0.0297154444131056	True	False	179789226	T	A	0.06310938337012355	0.06806348629176304	0.35485538553507845	42.0	0.9272135003428552	0.03449846605000668	2.127180230585953	24.0	1.0	False	False										CCDC141	-
chr2	ENSG00000163492.9	179806517	0.00785137079307978	0.0225637396191358	False	False	179806537	A	T	0.02875291117354479	0.06465787885080647	0.656944010268218	18.0	0.4446930781612883	0.03449846605000668	2.127180230585953	24.0	1.0	False	False										CCDC141	-
chr2	ENSG00000163492.9	179810581	0.0029462633469525103	0.0197322347070734	False	False	179810604	AC	GT	0.0339712366380814	0.06547436529725545	0.604359244729449	24.0	0.5188478954145036	0.03449846605000668	2.127180230585953	24.0	1.0	False	False										CCDC141	-
chr2	ENSG00000163492.9	179827317	-0.009463461681263441	0.0277666792812831	False	False	179827386	CTTT	AAAG	0.0031732522961779273	0.06468429706261627	0.9609144145757458	18.0	0.04905753699551109	0.03449846605000668	2.127180230585953	24.0	1.0	False	False										CCDC141	-
chr2	ENSG00000163492.9	179854983	0.0036460825647477205	0.0174321909259932	False	False	179854993	A	T	0.02234373408041148	0.06771163755447743	0.7417291815643867	39.0	0.32998366141174507	0.03449846605000668	2.127180230585953	24.0	1.0	False	False										CCDC141	-
chr2	ENSG00000163492.9	179864783	-0.0005961810315578599	0.0155990109523413	False	False	179864825	AC	GT	-0.0033406665756812452	0.06726690404537651	0.9604359109780152	36.0	0.04966285609677707	0.03449846605000668	2.127180230585953	24.0	1.0	False	False										CCDC141	-
chr2	ENSG00000163492.9	179895932	-0.00970575843746668	0.0234196298496418	False	False	179895942	T	A	-0.06310793699321543	0.06524173944136763	0.3343957984846907	23.0	0.9672939062259394	0.03449846605000668	2.127180230585953	24.0	1.0	False	False										CCDC141	-
chr2	ENSG00000163492.9	179905787	-0.00754958722579337	0.0204441565015731	False	False	179905816	GTTT	AAAC	-0.07083361343601458	0.06283584683641331	0.2606961954213623	5.0	1.1272803185166362	0.03449846605000668	2.127180230585953	24.0	1.0	False	False										CCDC141	-
chr2	ENSG00000163492.9	179909693	0.021676573229576	0.0297909607403102	False	False	179909707	T	A	0.0676226331198606	0.06348282880110849	0.28782043936500457	10.0	1.0652114027829809	0.03449846605000668	2.127180230585953	24.0	1.0	False	False										CCDC141	-
chr2	ENSG00000163492.9	179934092	0.0040009287027997	0.0162816971180608	False	False	179934102	A	T	0.06157915971760242	0.06483370506618905	0.3431805864297209	20.0	0.9498016449119475	0.03449846605000668	2.127180230585953	24.0	1.0	False	False										CCDC141	-
chr2	ENSG00000163492.9	179960484	0.00713482873655443	0.0230081023504542	False	False	179960516	T	A	0.061181857121947014	0.0669898735240691	0.362075531165305	35.0	0.9133000840785989	0.03449846605000668	2.127180230585953	24.0	1.0	False	False										CCDC141	-
chr2	ENSG00000163492.9	180011632	-0.0118993817472584	0.0306048521202952	False	False	180011669	GT	AC	-0.07193509313179894	0.06802275072137914	0.2914632613897448	42.0	1.0575152043827913	0.03449846605000668	2.127180230585953	24.0	1.0	False	False										CCDC141	-
chr2	ENSG00000196504.11	153420675	0.0115602802510907	0.0267603056501484	False	False	153420685	T	A	0.09438511809889026	0.0659309663381866	0.15363485453044382	29.0	1.4315749236064705	0.06866007872333257	1.8285078861673183	17.0	1.0	False	False										PRPF40A	-
chr2	ENSG00000196504.11	153431965	0.0058271695388617106	0.0255493619959614	False	False	153431975	A	T	0.07481851721374838	0.06532855850021843	0.25327435022569394	24.0	1.1452650866848413	0.06866007872333257	1.8285078861673183	17.0	1.0	False	False										PRPF40A	-
chr2	ENSG00000196504.11	153445821	0.00121965101707688	0.0197057110600496	False	False	153445853	A	T	0.0837239088940366	0.06240256113018034	0.18089518595052434	2.0	1.3416742418532628	0.06866007872333257	1.8285078861673183	17.0	1.0	False	False										PRPF40A	-
chr2	ENSG00000196504.11	153452644	0.008063210632277091	0.0247831513314221	False	False	153452656	T	A	0.10417396167330494	0.0666006028100384	0.11919808295010095	34.0	1.5641594411755575	0.06866007872333257	1.8285078861673183	17.0	1.0	False	False										PRPF40A	-
chr2	ENSG00000196504.11	153461799	-0.00529958396013138	0.0232553770749007	False	False	153461847	GT	AC	-0.08534209853028547	0.06227198175576885	0.17173965470430635	1.0	1.3704734637320166	0.06866007872333257	1.8285078861673183	17.0	1.0	False	False										PRPF40A	-
chr2	ENSG00000196504.11	153463985	0.00854541726446448	0.0301463604610585	False	False	153464021	AC	GT	0.08456680943299222	0.0670263153137288	0.20838835464920485	36.0	1.2616956345751957	0.06866007872333257	1.8285078861673183	17.0	1.0	False	False										PRPF40A	-
chr2	ENSG00000196504.11	153526016	0.0121253103857335	0.0261587236388718	False	False	153526039	AAAC	GTTT	-0.029235062523421236	0.0627187608069738	0.6415223203119955	3.0	0.4661294666423087	0.06866007872333257	1.8285078861673183	17.0	1.0	False	False										PRPF40A	-
chr2	ENSG00000196504.11	153566517	0.0760504041081051	0.0318025960751754	True	False	153566536	AAAC	GTTT	0.11465330187563133	0.06270320338401862	0.06866007872333257	6.0	1.8285078861673183	0.06866007872333257	1.8285078861673183	17.0	1.0	True	False	153444836.0	0.1851959539025078	0.36115643764957917	chr2:153444836						PRPF40A	-
chr2	ENSG00000196504.11	153585849	0.0120090877251355	0.020842645866694	False	False	153585875	GT	AC	0.08386372753774142	0.06392404427953023	0.1907825285681887	14.0	1.3119277492991206	0.06866007872333257	1.8285078861673183	17.0	1.0	False	False										PRPF40A	-
chr2	ENSG00000196504.11	153605815	-0.0462612283247569	0.0304584782230721	False	False	153605850	AC	GT	-0.08275709067510582	0.0652874549709159	0.20621319623470755	24.0	1.267580283409305	0.06866007872333257	1.8285078861673183	17.0	1.0	False	False										PRPF40A	-
chr2	ENSG00000196504.11	153607715	-0.00811741452901179	0.0179138926446065	False	False	153607729	T	A	-0.041405331389893316	0.06256872608932636	0.50872411342276	2.0	0.661757622023196	0.06866007872333257	1.8285078861673183	17.0	1.0	False	False										PRPF40A	-
chr2	ENSG00000196504.11	153617764	0.00124589892879774	0.0148820816163451	False	False	153617782	GT	AC	0.009004351784509802	0.06299152505508676	0.886447493992103	5.0	0.14294544824300412	0.06866007872333257	1.8285078861673183	17.0	1.0	False	False										PRPF40A	-
chr2	ENSG00000196504.11	153621771	0.0026713208974698697	0.0155187662765928	False	False	153621796	A	T	0.027963464615152613	0.0672409742516492	0.6779090984770266	36.0	0.4158694148377358	0.06866007872333257	1.8285078861673183	17.0	1.0	False	False										PRPF40A	-
chr2	ENSG00000196504.11	153624134	-0.0122011649985584	0.0219133620926383	False	False	153624174	GT	AC	-0.060479243172140235	0.0716643903990299	0.3997517307312296	63.0	0.8439232209384554	0.06866007872333257	1.8285078861673183	17.0	1.0	False	False										PRPF40A	-
chr2	ENSG00000196504.11	153636698	0.00439186192979098	0.022695795005729	False	False	153636735	AC	GT	0.05992505671349456	0.06807687130985818	0.3797036528133967	42.0	0.8802557397319292	0.06866007872333257	1.8285078861673183	17.0	1.0	False	False										PRPF40A	-
chr2	ENSG00000196504.11	153657997	0.00211826700244292	0.0176254607106574	False	False	153658012	CT	AG	0.057876428275028015	0.0625174585513997	0.3554438034560853	2.0	0.9257642523559081	0.06866007872333257	1.8285078861673183	17.0	1.0	False	False										PRPF40A	-
chr2	ENSG00000196504.11	153672925	-0.000844922057399787	0.0151675062982336	False	False	153672939	CG	CG	0.029188857168979777	0.06548426442107277	0.6562000514178872	24.0	0.44573849041491	0.06866007872333257	1.8285078861673183	17.0	1.0	False	False										PRPF40A	-
chr2	ENSG00000177917.6	153526016	-0.0169375694633512	0.0248460498900527	False	False	153526039	AAAC	GTTT	-0.00808246466366582	0.0627435310140735	0.8976040005265679	3.0	0.12881749772503093	0.0009800091620505256	3.3349545145174897	12.0	0.0620600076764566	False	False										ARL6IP6	+
chr2	ENSG00000177917.6	153566517	0.017521401973365002	0.0394556447645568	False	False	153566536	AAAC	GTTT	0.0829250407185629	0.06290204354517169	0.18859818847273	6.0	1.3183202968439671	0.0009800091620505256	3.3349545145174897	12.0	0.0620600076764566	False	False										ARL6IP6	+
chr2	ENSG00000177917.6	153585849	0.00952469917625988	0.018519201047325	False	False	153585875	GT	AC	0.045877806562650635	0.06408248371910262	0.47472934236338	14.0	0.7159180465562187	0.0009800091620505256	3.3349545145174897	12.0	0.0620600076764566	False	False										ARL6IP6	+
chr2	ENSG00000177917.6	153605815	0.0580099497578743	0.0492089308091957	False	False	153605850	AC	GT	0.020924508645027533	0.06549783487356138	0.7496573648217689	24.0	0.31946870740720995	0.0009800091620505256	3.3349545145174897	12.0	0.0620600076764566	False	False										ARL6IP6	+
chr2	ENSG00000177917.6	153607715	0.15762777174193	0.0385813155924125	False	False	153607729	T	A	0.17598055538088198	0.061645121115657335	0.004661409686352307	2.0	2.8547361444989425	0.0009800091620505256	3.3349545145174897	12.0	0.0620600076764566	False	False										ARL6IP6	+
chr2	ENSG00000177917.6	153617764	-0.145397407778138	0.0331366722370158	True	True	153617782	GT	AC	-0.1873387632038897	0.06187879178060216	0.0027216336610790827	5.0	3.027511653235235	0.0009800091620505256	3.3349545145174897	12.0	0.0620600076764566	False	False										ARL6IP6	+
chr2	ENSG00000177917.6	153621771	0.00160294643341829	0.0149974155653268	False	False	153621796	A	T	0.02132992208432261	0.06725197551048448	0.7514184033675575	36.0	0.3171642456956124	0.0009800091620505256	3.3349545145174897	12.0	0.0620600076764566	False	False										ARL6IP6	+
chr2	ENSG00000177917.6	153624134	0.0207227025195286	0.0352288602959332	False	False	153624174	GT	AC	0.06946985934035621	0.07162236082625273	0.3332808712965637	63.0	0.9699465158497326	0.0009800091620505256	3.3349545145174897	12.0	0.0620600076764566	False	False										ARL6IP6	+
chr2	ENSG00000177917.6	153636698	-0.0712586718029206	0.0368402812193852	False	False	153636735	AC	GT	-0.14660046201456525	0.06746259271960793	0.03086850895766902	42.0	2.173062968745878	0.0009800091620505256	3.3349545145174897	12.0	0.0620600076764566	False	False										ARL6IP6	+
chr2	ENSG00000177917.6	153672925	-0.0121701881591366	0.0218628416625764	False	False	153672939	CG	CG	0.009152795082267424	0.0655094340531687	0.8890041277137954	24.0	0.13971720584303693	0.0009800091620505256	3.3349545145174897	12.0	0.0620600076764566	False	False										ARL6IP6	+
chr2	ENSG00000177917.6	153717072	-0.085793114678206	0.0266075610315864	False	False	153717095	AAC	GTT	-0.11962972821950095	0.061930321336804636	0.054498063176502264	0.0	1.9316826658931943	0.0009800091620505256	3.3349545145174897	12.0	0.0620600076764566	False	False										ARL6IP6	+
chr2	ENSG00000162949.12	31059608	-0.0020774962227994398	0.0192396964802908	False	False	31059630	A	T	-0.003347184166608979	0.06286910916174264	0.9575822843165198	4.0	0.05324052163675035	0.007662708866491631	2.6881137885982325	19.0	0.38483494493334486	False	False										CAPN13	-
chr2	ENSG00000162949.12	31062496	0.0134272897292844	0.0424070735349907	False	False	31062529	AG	CT	0.1701675925678361	0.06882437849567155	0.014231544298778268	52.0	2.4724900723736742	0.007662708866491631	2.6881137885982325	19.0	0.38483494493334486	False	False										CAPN13	-
chr2	ENSG00000162949.12	31073867	-0.00306212313864322	0.0195235054483297	False	False	31073878	A	T	0.04412690097781307	0.06861338284011803	0.5208387624391205	45.0	0.6431238214946634	0.007662708866491631	2.6881137885982325	19.0	0.38483494493334486	False	False										CAPN13	-
chr2	ENSG00000162949.12	31077092	0.005375093059628771	0.0195720987819402	False	False	31077110	AT	AT	0.05214856496027236	0.06613650580337416	0.43122398622870417	29.0	0.7884989436138587	0.007662708866491631	2.6881137885982325	19.0	0.38483494493334486	False	False										CAPN13	-
chr2	ENSG00000162949.12	31124354	-0.0049985874201937605	0.0182469329601673	False	False	31124385	AT	AT	0.014694307062661857	0.06494996702558259	0.8212094406384237	20.0	0.22624040835731357	0.007662708866491631	2.6881137885982325	19.0	0.38483494493334486	False	False										CAPN13	-
chr2	ENSG00000162949.12	30858093	0.0012969010423862	0.0239452945644045	False	False	30858126	AT	AT	-0.06638975262899967	0.06727124202354433	0.3247775238246886	37.0	0.9868964899706156	0.007662708866491631	2.6881137885982325	19.0	0.38483494493334486	False	False										CAPN13	-
chr2	ENSG00000162949.12	30860192	-0.0011303862113604599	0.0160454867148314	False	False	30860202	T	A	-0.03071785188663112	0.06881035183251875	0.6557565747908005	46.0	0.44641323679607053	0.007662708866491631	2.6881137885982325	19.0	0.38483494493334486	False	False										CAPN13	-
chr2	ENSG00000162949.12	30862328	-0.00107819682387664	0.0145423338581288	False	False	30862346	ATTT	AAAT	-0.01937773571030033	0.0623665736371052	0.7562751610185962	0.0	0.3107070756051841	0.007662708866491631	2.6881137885982325	19.0	0.38483494493334486	False	False										CAPN13	-
chr2	ENSG00000162949.12	30879920	-0.0017358868172579998	0.0194825523734712	False	False	30879955	CTTT	AAAG	0.06545228932042291	0.06401247299440094	0.3075645832992714	14.0	1.0224927464706435	0.007662708866491631	2.6881137885982325	19.0	0.38483494493334486	False	False										CAPN13	-
chr2	ENSG00000162949.12	30890896	0.00168299138752851	0.0164690576433016	False	False	30890907	T	A	-0.013625167555338196	0.06536597676151999	0.8350633639985279	23.0	0.2084443349641665	0.007662708866491631	2.6881137885982325	19.0	0.38483494493334486	False	False										CAPN13	-
chr2	ENSG00000162949.12	30896618	0.010186957561653	0.0196996637044705	False	False	30896641	AC	GT	0.02629469613243591	0.06373562611604021	0.6802891783595538	11.0	0.4125588424370774	0.007662708866491631	2.6881137885982325	19.0	0.38483494493334486	False	False										CAPN13	-
chr2	ENSG00000162949.12	30898343	4.74411978220348e-05	0.0169787120420577	False	False	30898355	T	A	-0.000804863031460891	0.06637230966184626	0.9903353501596934	30.0	0.012126488223198926	0.007662708866491631	2.6881137885982325	19.0	0.38483494493334486	False	False										CAPN13	-
chr2	ENSG00000162949.12	30960833	-0.0036544482010135103	0.0182520570747577	False	False	30960872	AC	GT	0.04476831409707915	0.06435107926607869	0.4872941501336133	16.0	0.6956886288102679	0.007662708866491631	2.6881137885982325	19.0	0.38483494493334486	False	False										CAPN13	-
chr2	ENSG00000162949.12	30961733	0.00553987708427952	0.0178197763288944	False	False	30961765	GT	AC	0.04104365443496178	0.06281648465797075	0.5140983285060048	4.0	0.6533898650718871	0.007662708866491631	2.6881137885982325	19.0	0.38483494493334486	False	False										CAPN13	-
chr2	ENSG00000162949.12	30981777	-0.0136705922389627	0.0245965613107259	False	False	30981831	CCTT	AAGG	-0.1197001101029614	0.06317099356269233	0.059278966384416876	10.0	1.8948587532372478	0.007662708866491631	2.6881137885982325	19.0	0.38483494493334486	False	False										CAPN13	-
chr2	ENSG00000162949.12	30991545	0.000362212168744543	0.0150849452733072	False	False	30991574	CCTT	AAGG	0.0067831088711403096	0.06414855410339121	0.9158753736002874	14.0	0.10574063540399768	0.007662708866491631	2.6881137885982325	19.0	0.38483494493334486	False	False										CAPN13	-
chr2	ENSG00000162949.12	31025316	0.0017536795843837698	0.0200053505215433	False	False	31025354	GT	AC	-0.025174838805262462	0.0636083101123485	0.6926096477067475	10.0	0.3957790854810837	0.007662708866491631	2.6881137885982325	19.0	0.38483494493334486	False	False										CAPN13	-
chr2	ENSG00000162949.12	31029269	0.0060166267485772295	0.0199523304230309	False	False	31029294	AAC	GTT	0.05240078077882852	0.06278308721473103	0.40471227499830464	4.0	0.8346321135755416	0.007662708866491631	2.6881137885982325	19.0	0.38483494493334486	False	False										CAPN13	-
chr2	ENSG00000158435.3	101777247	0.00907415504480595	0.0224650464962213	False	False	101777283	GTTT	AAAC	0.10772955577464036	0.06287747904655841	0.08789242994482402	7.0	1.7133249838924152	0.001972692348327091	3.127089211412895	17.0	0.1379447054263381	False	False										CNOT11	+
chr2	ENSG00000158435.3	101778731	-0.00479560300174229	0.0239700766840245	False	False	101778751	AC	GT	-0.08114882420156083	0.06253864532257067	0.19560929553059472	3.0	1.2975788615663155	0.001972692348327091	3.127089211412895	17.0	0.1379447054263381	False	False										CNOT11	+
chr2	ENSG00000158435.3	101783384	-0.00542556676879286	0.0239519696516006	False	False	101783407	A	T	-0.10000336115499273	0.06255430297890531	0.11114319177713293	4.0	1.5986647823206672	0.001972692348327091	3.127089211412895	17.0	0.1379447054263381	False	False										CNOT11	+
chr2	ENSG00000158435.3	101789597	-0.0037336117911548603	0.0194027974937994	False	False	101789609	A	T	0.022486850963739063	0.06882543139907586	0.7442012732730675	46.0	0.32672299332715843	0.001972692348327091	3.127089211412895	17.0	0.1379447054263381	False	False										CNOT11	+
chr2	ENSG00000158435.3	101795536	0.0128253733674272	0.0254171847185537	False	False	101795575	GTTT	AAAC	-0.03345590407307979	0.0634645158184888	0.5985542720283464	9.0	0.5271592108063202	0.001972692348327091	3.127089211412895	17.0	0.1379447054263381	False	False										CNOT11	+
chr2	ENSG00000158435.3	101839442	0.0645743547001366	0.0296910154436624	False	False	101839460	T	A	-0.008495903386013737	0.0646822882130459	0.8956103474039381	18.0	0.13134821943884448	0.001972692348327091	3.127089211412895	17.0	0.1379447054263381	False	False										CNOT11	+
chr2	ENSG00000158435.3	101862657	0.0505393117874579	0.0360129942642567	False	False	101862667	C	G	0.0320540911920735	0.06372490850822393	0.6154092211014506	11.0	0.5030072532459863	0.001972692348327091	3.127089211412895	17.0	0.1379447054263381	False	False										CNOT11	+
chr2	ENSG00000158435.3	101871326	0.0399048933938657	0.0279650556005938	False	False	101871342	AC	GT	0.03990015310882044	0.06269561443998653	0.5250819164211442	3.0	0.6364105921158751	0.001972692348327091	3.127089211412895	17.0	0.1379447054263381	False	False										CNOT11	+
chr2	ENSG00000158435.3	101874858	-0.00757454969602955	0.0257383183615733	False	False	101874900	AAAT	ATTT	-0.11273482855681548	0.06537573250167843	0.08597084175436816	26.0	1.7244140026105432	0.001972692348327091	3.127089211412895	17.0	0.1379447054263381	False	False										CNOT11	+
chr2	ENSG00000158435.3	101896639	-0.0440631716066033	0.030479823632999004	False	False	101896680	AAT	ATT	-0.09135740864011843	0.06375072561099622	0.15312612092482988	13.0	1.4330410793686779	0.001972692348327091	3.127089211412895	17.0	0.1379447054263381	False	False										CNOT11	+
chr2	ENSG00000158435.3	101917701	-0.0381586553448796	0.0309268380349853	False	False	101917715	T	A	-0.09384338382379342	0.06426486272037582	0.14552652778210154	17.0	1.4602596170183593	0.001972692348327091	3.127089211412895	17.0	0.1379447054263381	False	False										CNOT11	+
chr2	ENSG00000158435.3	101930707	-0.00969519983458613	0.0234432956818625	False	False	101930719	T	A	-0.1141758143349119	0.06579353283091446	0.08402728259997311	29.0	1.7353653075346642	0.001972692348327091	3.127089211412895	17.0	0.1379447054263381	False	False										CNOT11	+
chr2	ENSG00000158435.3	101940518	-0.0775443244760409	0.0324965710361286	False	False	101940538	GT	AC	-0.03745135681206484	0.06345551514812121	0.5555948918844668	9.0	0.5901986096030251	0.001972692348327091	3.127089211412895	17.0	0.1379447054263381	False	False										CNOT11	+
chr2	ENSG00000158435.3	101952181	0.00265077061176288	0.0258422966526754	False	False	101952219	AAAC	GTTT	-0.09575233785590664	0.062457276414731526	0.12649939367623894	3.0	1.533085388163387	0.001972692348327091	3.127089211412895	17.0	0.1379447054263381	False	False										CNOT11	+
chr2	ENSG00000158435.3	101967048	0.0789978354038852	0.0270272614056474	True	False	101967058	T	A	0.10153822296682083	0.0647580238231349	0.11822944271140375	21.0	1.567963581534527	0.001972692348327091	3.127089211412895	17.0	0.1379447054263381	False	False										CNOT11	+
chr2	ENSG00000158435.3	101968511	0.017291978323945998	0.0306182011799264	False	False	101968524	T	A						0.001972692348327091	3.127089211412895	17.0	0.1379447054263381	False	False										CNOT11	+
chr2	ENSG00000158435.3	101980314	0.0149443239798385	0.0260396827293257	False	False	101980358	AC	GT	0.12692389823319866	0.06657280523347697	0.05787113047146504	35.0	1.9065427360025589	0.001972692348327091	3.127089211412895	17.0	0.1379447054263381	False	False										CNOT11	+
chr2	ENSG00000163162.4	101789597	0.00174869866608395	0.0210544079190992	False	False	101789609	A	T	0.038250616305979854	0.06879245833624605	0.5787800261723672	46.0	0.5560292106297063	0.02309097465870671	2.287375769660145	16.0	0.7069888340001155	False	False										RNF149	-
chr2	ENSG00000163162.4	101795536	-0.0239116825464988	0.0335130452046798	False	False	101795575	GTTT	AAAC	-0.0608512510175825	0.0633823880738326	0.33795726633792	9.0	0.9600656091830803	0.02309097465870671	2.287375769660145	16.0	0.7069888340001155	False	False										RNF149	-
chr2	ENSG00000163162.4	101839442	-0.00469192057536814	0.0293897899592991	False	False	101839460	T	A	0.04541359423394846	0.06461788570161578	0.4828629872642262	18.0	0.7028022310054147	0.02309097465870671	2.287375769660145	16.0	0.7069888340001155	False	False										RNF149	-
chr2	ENSG00000163162.4	101853922	0.11580392486493099	0.0363444581856454	True	True	101853956	AGATAT	ATATCT	0.09762079923305893	0.06269319915640513	0.12069708766415595	5.0	1.55711944112977	0.02309097465870671	2.287375769660145	16.0	0.7069888340001155	False	False										RNF149	-
chr2	ENSG00000163162.4	101862657	0.000368940866617332	0.0164309350521072	False	False	101862667	C	G	0.03971565564745602	0.06370736791304843	0.5335942926914689	11.0	0.6234075735425499	0.02309097465870671	2.287375769660145	16.0	0.7069888340001155	False	False										RNF149	-
chr2	ENSG00000163162.4	101871326	-0.0014194397093560802	0.0215437293989903	False	False	101871342	AC	GT	0.04047979334316723	0.06269415155417613	0.519075323097584	3.0	0.6456709651487552	0.02309097465870671	2.287375769660145	16.0	0.7069888340001155	False	False										RNF149	-
chr2	ENSG00000163162.4	101874858	0.0798672930775936	0.0304345912484683	False	False	101874900	AAAT	ATTT	0.03926034780215281	0.06574444242936645	0.5509814066786063	26.0	0.597166031856347	0.02309097465870671	2.287375769660145	16.0	0.7069888340001155	False	False										RNF149	-
chr2	ENSG00000163162.4	101896639	0.0688629155217098	0.0589869764945309	False	False	101896680	AAT	ATT	0.030019276477052374	0.06398958813359679	0.63939739313789	13.0	0.46912751515728535	0.02309097465870671	2.287375769660145	16.0	0.7069888340001155	False	False										RNF149	-
chr2	ENSG00000163162.4	101917701	0.128960641382515	0.0455003173008653	False	False	101917715	T	A	0.08219710820032293	0.06433129213310272	0.20258416389151487	17.0	1.2777157970067736	0.02309097465870671	2.287375769660145	16.0	0.7069888340001155	False	False										RNF149	-
chr2	ENSG00000163162.4	101940518	0.00147544728579339	0.0307776993512776	False	False	101940538	GT	AC	0.017792768296527966	0.06349001119671857	0.7795230442955614	9.0	0.2802451592172277	0.02309097465870671	2.287375769660145	16.0	0.7069888340001155	False	False										RNF149	-
chr2	ENSG00000163162.4	101952181	0.0217296400780447	0.0400098306322558	False	False	101952219	AAAC	GTTT	0.1293156986220763	0.06221873562959958	0.038676245216714096	3.0	2.0784044759751823	0.02309097465870671	2.287375769660145	16.0	0.7069888340001155	False	False										RNF149	-
chr2	ENSG00000163162.4	101967048	-0.0205604819078142	0.0277807125404255	False	False	101967058	T	A	-0.047766474776036814	0.06502015215272762	0.4632874394759192	21.0	0.7346410796430748	0.02309097465870671	2.287375769660145	16.0	0.7069888340001155	False	False										RNF149	-
chr2	ENSG00000163162.4	101968511	-0.0359888870576317	0.0368777301661878	False	False	101968524	T	A						0.02309097465870671	2.287375769660145	16.0	0.7069888340001155	False	False										RNF149	-
chr2	ENSG00000163162.4	101980314	0.0540131441532271	0.0495786772867388	False	False	101980358	AC	GT	-0.03425445327745129	0.06707621832663939	0.6100828966503677	35.0	0.510679554274262	0.02309097465870671	2.287375769660145	16.0	0.7069888340001155	False	False										RNF149	-
chr2	ENSG00000163162.4	101995468	-0.0266053582559754	0.0277323631617763	False	False	101995491	A	T	-0.04308322045254559	0.06409046577256408	0.5020790511591433	14.0	0.6722251107588096	0.02309097465870671	2.287375769660145	16.0	0.7069888340001155	False	False										RNF149	-
chr2	ENSG00000163162.4	101997405	-0.0182396493449204	0.0272523096949831	False	False	101997415	A	T	-0.045848901882807415	0.06330578173269583	0.4695952049213492	8.0	0.7242450946487187	0.02309097465870671	2.287375769660145	16.0	0.7069888340001155	False	False										RNF149	-
chr2	ENSG00000175874.5	101862657	0.036528955549146	0.0316891071546394	False	False	101862667	C	G	-0.006218429747562905	0.06375643857591208	0.9223816384331384	11.0	0.09753414535786664	0.04670615139029697	1.9991471773883254	15.0	1.0	False	False										CREG2	-
chr2	ENSG00000175874.5	101871326	0.0107715044226706	0.0232353154242431	False	False	101871342	AC	GT	-0.0218088286660301	0.06273065705550211	0.728384795195563	3.0	0.34765822150937037	0.04670615139029697	1.9991471773883254	15.0	1.0	False	False										CREG2	-
chr2	ENSG00000175874.5	101874858	-0.00404680139950852	0.0159593279046552	False	False	101874900	AAAT	ATTT	-0.0072513136841540465	0.06579343966723519	0.9123358863273642	26.0	0.110213324015725	0.04670615139029697	1.9991471773883254	15.0	1.0	False	False										CREG2	-
chr2	ENSG00000175874.5	101896639	-0.0383232548660156	0.0373237330964077	False	False	101896680	AAT	ATT	-0.05177427148346361	0.06393257926795944	0.41882918217923937	13.0	0.8098261023767408	0.04670615139029697	1.9991471773883254	15.0	1.0	False	False										CREG2	-
chr2	ENSG00000175874.5	101917701	-0.0310002543873113	0.0360547934205537	False	False	101917715	T	A	-0.010590923682913348	0.06454610213946382	0.8698038357506059	17.0	0.1640830868458903	0.04670615139029697	1.9991471773883254	15.0	1.0	False	False										CREG2	-
chr2	ENSG00000175874.5	101930707	-0.00405604108035511	0.0162927584053308	False	False	101930719	T	A	-0.033068914058228586	0.06619039678726284	0.6178364937170107	29.0	0.49960289805351504	0.04670615139029697	1.9991471773883254	15.0	1.0	False	False										CREG2	-
chr2	ENSG00000175874.5	101940518	-0.0165453530921613	0.0328273153736271	False	False	101940538	GT	AC	-0.09153926337458404	0.06323345643841187	0.14898077565874984	9.0	1.4476397231858023	0.04670615139029697	1.9991471773883254	15.0	1.0	False	False										CREG2	-
chr2	ENSG00000175874.5	101952181	0.0142369870759166	0.0322396770570182	False	False	101952219	AAAC	GTTT	-0.008703212955367834	0.06274320410808673	0.8897879277211058	3.0	0.13871164342157194	0.04670615139029697	1.9991471773883254	15.0	1.0	False	False										CREG2	-
chr2	ENSG00000175874.5	101967048	0.0337437163910814	0.0376446344786694	False	False	101967058	T	A	0.057905043115289025	0.06498523319817551	0.3738102652440721	21.0	0.8910492471221099	0.04670615139029697	1.9991471773883254	15.0	1.0	False	False										CREG2	-
chr2	ENSG00000175874.5	101968511	-0.00425039916549978	0.0308130485804919	False	False	101968524	T	A						0.04670615139029697	1.9991471773883254	15.0	1.0	False	False										CREG2	-
chr2	ENSG00000175874.5	101980314	-0.0366800569517857	0.0406186292757096	False	False	101980358	AC	GT	-0.03709926651552098	0.06706940214891335	0.5807190681042333	35.0	0.5531474163605923	0.04670615139029697	1.9991471773883254	15.0	1.0	False	False										CREG2	-
chr2	ENSG00000175874.5	101997405	0.0566342792463464	0.0431189697420674	False	False	101997415	A	T	0.08851503309991249	0.06312367820924213	0.16208673450016745	8.0	1.402247708165915	0.04670615139029697	1.9991471773883254	15.0	1.0	False	False										CREG2	-
chr2	ENSG00000175874.5	102026848	-0.0503337803791072	0.0303032870849478	True	False	102026880	AC	GT	-0.042865462883054935	0.06531195856821566	0.5122639242152656	23.0	0.6563187480939454	0.04670615139029697	1.9991471773883254	15.0	1.0	False	False										CREG2	-
chr2	ENSG00000175874.5	102047555	-0.000811201366284074	0.0198013739254175	False	False	102047627	ATCC	ATGG	-0.07269950996519009	0.06245672325230477	0.2455126783580569	2.0	1.1639981443071838	0.04670615139029697	1.9991471773883254	15.0	1.0	False	False										CREG2	-
chr2	ENSG00000175874.5	102092910	-0.0180685941925695	0.0374396037218763	False	False	102092926	AC	GT	-0.06372073156641908	0.0623729855752072	0.3079309801472149	1.0	1.0216078479935327	0.04670615139029697	1.9991471773883254	15.0	1.0	False	False										CREG2	-
chr2	ENSG00000196460.8	101917701	0.014515491332743	0.0229433132665747	False	False	101917715	T	A	0.059522924293949925	0.06443527183291181	0.3565374925890411	17.0	0.9237630664195818	5.982347501458124e-05	4.083508507086543	14.0	0.007091682946733059	False	False										RFX8	-
chr2	ENSG00000196460.8	101930707	0.0158045617848301	0.0251530939534421	False	False	101930719	T	A	0.10061424949986923	0.0658905516213958	0.12814939461378194	29.0	1.5269905475673395	5.982347501458124e-05	4.083508507086543	14.0	0.007091682946733059	False	False										RFX8	-
chr2	ENSG00000196460.8	101940518	0.0186864823399393	0.0258312528749454	False	False	101940538	GT	AC	0.07754023468946276	0.06330887900845872	0.2218155185259829	9.0	1.2247924130689882	5.982347501458124e-05	4.083508507086543	14.0	0.007091682946733059	False	False										RFX8	-
chr2	ENSG00000196460.8	101952181	0.00395212561572969	0.0150090047654206	False	False	101952219	AAAC	GTTT	0.011124838288785572	0.06274169763356055	0.8594048584670079	3.0	0.17731171945266097	5.982347501458124e-05	4.083508507086543	14.0	0.007091682946733059	False	False										RFX8	-
chr2	ENSG00000196460.8	101967048	-0.0200723598600527	0.025427822360776998	False	False	101967058	T	A	-0.07017715504746369	0.06493396798878709	0.2809130837661363	21.0	1.0807464447511048	5.982347501458124e-05	4.083508507086543	14.0	0.007091682946733059	False	False										RFX8	-
chr2	ENSG00000196460.8	101968511	-0.0210123251334574	0.0401389747072838	False	False	101968524	T	A						5.982347501458124e-05	4.083508507086543	14.0	0.007091682946733059	False	False										RFX8	-
chr2	ENSG00000196460.8	101980314	0.00922510878572382	0.0205273557189499	False	False	101980358	AC	GT	0.08822765661057633	0.06685387725213983	0.18829152716348824	35.0	1.3197088970296391	5.982347501458124e-05	4.083508507086543	14.0	0.007091682946733059	False	False										RFX8	-
chr2	ENSG00000196460.8	101995468	-0.0313894691448765	0.028870098106400004	False	False	101995491	A	T	-0.09197138145844047	0.06387813967520295	0.15121261940156427	14.0	1.4397943009311387	5.982347501458124e-05	4.083508507086543	14.0	0.007091682946733059	False	False										RFX8	-
chr2	ENSG00000196460.8	101997405	-0.058568811611282	0.0289310253074115	False	False	101997415	A	T	-0.08072979898065705	0.06316557891498217	0.20241617911224846	8.0	1.2780663197801998	5.982347501458124e-05	4.083508507086543	14.0	0.007091682946733059	False	False										RFX8	-
chr2	ENSG00000196460.8	102026848	0.0908034753749629	0.030215063514951002	False	False	102026880	AC	GT	0.12015298955608687	0.0648984499011785	0.06537195043768168	23.0	1.8513999908941583	5.982347501458124e-05	4.083508507086543	14.0	0.007091682946733059	False	False										RFX8	-
chr2	ENSG00000196460.8	102047555	-0.0719081606865099	0.0260855720863633	False	False	102047627	ATCC	ATGG	-0.09794102369950347	0.0623213542817905	0.11729526376239095	2.0	1.57154838543232	5.982347501458124e-05	4.083508507086543	14.0	0.007091682946733059	False	False										RFX8	-
chr2	ENSG00000196460.8	102092910	-0.217502301080835	0.0248914444144728	True	True	102092926	AC	GT	-0.2393966678175944	0.060682615516546724	0.00010308065934780648	1.0	3.9450617904285377	5.982347501458124e-05	4.083508507086543	14.0	0.007091682946733059	False	False										RFX8	-
chr2	ENSG00000196460.8	102169464	0.0545740807423931	0.0301267848584206	False	False	102169499	AATT	AATT	0.071515895312229	0.06270848158675016	0.2551772618056176	4.0	1.1404501193876744	5.982347501458124e-05	4.083508507086543	14.0	0.007091682946733059	False	False										RFX8	-
chr2	ENSG00000196460.8	102182202	0.0249400893863203	0.0282821847385573	False	False	102182241	AAAAG	CTTTT	0.06747055241918784	0.06297560789279544	0.2850294962665924	6.0	1.0713759608965463	5.982347501458124e-05	4.083508507086543	14.0	0.007091682946733059	False	False										RFX8	-
chr2	ENSG00000170802.11	48574669	-0.100456637505519	0.034986732812476	False	False	48574699	GT	AC	-0.13832232016174015	0.06353337270687419	0.030431411806326508	14.0	2.1771600383930814	3.5925842497595924e-05	4.216335631522104	20.0	0.006216184094102388	False	False										FOXN2	+
chr2	ENSG00000170802.11	48586410	0.0347060006517655	0.0293397057044027	False	False	48586449	GTTTTT	AAAAAC	0.0567058456008619	0.06239943306141101	0.3643337743500787	1.0	0.9087557822048525	3.5925842497595924e-05	4.216335631522104	20.0	0.006216184094102388	False	False										FOXN2	+
chr2	ENSG00000170802.11	48586737	-0.0283700177896627	0.0296821462639077	False	False	48586765	CTTTT	AAAAG	-0.020695463266261982	0.06850419601967017	0.7628667649826945	44.0	0.30210504565763424	3.5925842497595924e-05	4.216335631522104	20.0	0.006216184094102388	False	False										FOXN2	+
chr2	ENSG00000170802.11	48621227	0.0271567503024735	0.0259274816216555	False	False	48621259	AAAT	ATTT	0.011270446532512213	0.06441157137592593	0.8612458014477038	16.0	0.17497549418154057	3.5925842497595924e-05	4.216335631522104	20.0	0.006216184094102388	False	False										FOXN2	+
chr2	ENSG00000170802.11	48634679	-0.0266473483273539	0.0260032576296692	False	False	48634713	ATTT	AAAT	-0.07897446360450779	0.06304801453173219	0.2115187479565167	7.0	1.252608257231634	3.5925842497595924e-05	4.216335631522104	20.0	0.006216184094102388	False	False										FOXN2	+
chr2	ENSG00000170802.11	48644224	-0.11871295895967598	0.0390571276968921	False	False	48644267	AC	GT	-0.17993305390271486	0.06870311158903808	0.009477872196908418	52.0	2.618994245544827	3.5925842497595924e-05	4.216335631522104	20.0	0.006216184094102388	False	False										FOXN2	+
chr2	ENSG00000170802.11	48655278	-0.0222250489972039	0.0321713334957662	False	False	48655290	T	A	0.06632671571694451	0.06869124432095501	0.3353610460925157	46.0	0.9655774381817513	3.5925842497595924e-05	4.216335631522104	20.0	0.006216184094102388	False	False										FOXN2	+
chr2	ENSG00000170802.11	48662745	-0.0380058600128666	0.0267534543844391	False	False	48662772	AAAAT	ATTTT	-0.04601627486886264	0.06330529401868339	0.4679733596586613	8.0	0.7268945762305722	3.5925842497595924e-05	4.216335631522104	20.0	0.006216184094102388	False	False										FOXN2	+
chr2	ENSG00000170802.11	48667952	0.008760687914518091	0.0182973695931944	False	False	48667979	CGG	CCG	0.07662551823486773	0.062438315598087886	0.2208718742386939	2.0	1.227219496568455	3.5925842497595924e-05	4.216335631522104	20.0	0.006216184094102388	False	False										FOXN2	+
chr2	ENSG00000170802.11	48677915	-0.0301104293126315	0.0286017863992753	False	False	48677926	T	A	-0.09492749457198932	0.06651358517164152	0.15491774257832433	33.0	1.4271895632602623	3.5925842497595924e-05	4.216335631522104	20.0	0.006216184094102388	False	False										FOXN2	+
chr2	ENSG00000170802.11	48681403	-0.0441270158128639	0.0289397614476886	False	False	48681437	AAAT	ATTT	-0.08697574020347029	0.06300587974518124	0.16868469507714998	7.0	1.3804384694766887	3.5925842497595924e-05	4.216335631522104	20.0	0.006216184094102388	False	False										FOXN2	+
chr2	ENSG00000170802.11	48684191	-0.0164974053460168	0.0239998483392009	False	False	48684201	A	T	-0.05349307859282396	0.0652784466773657	0.4133578369228056	23.0	0.8194600410332967	3.5925842497595924e-05	4.216335631522104	20.0	0.006216184094102388	False	False										FOXN2	+
chr2	ENSG00000170802.11	48686318	-0.035335229454395	0.0314056013348313	False	False	48686336	AC	GT	-0.10967715969210004	0.06656097109292737	0.10080816399140156	34.0	1.6477698250372148	3.5925842497595924e-05	4.216335631522104	20.0	0.006216184094102388	False	False										FOXN2	+
chr2	ENSG00000170802.11	48444140	0.142468662021651	0.0262076840684879	False	False	48444170	A	T	0.20757834612413595	0.06301258618333247	0.00113526324960879	16.0	3.2942362581373104	3.5925842497595924e-05	4.216335631522104	20.0	0.006216184094102388	False	False										FOXN2	+
chr2	ENSG00000170802.11	48532820	-0.0865666038103138	0.0260036663985775	False	False	48532844	CT	AG	-0.07111523618047579	0.06479251608027463	0.2735000149201007	20.0	1.0975841112940825	3.5925842497595924e-05	4.216335631522104	20.0	0.006216184094102388	False	False										FOXN2	+
chr2	ENSG00000170802.11	48537034	-0.0797781899061317	0.0275615193441345	False	False	48537065	GT	AC	-0.12086292500972995	0.06801657328267723	0.07700150218424376	44.0	1.7769628662035504	3.5925842497595924e-05	4.216335631522104	20.0	0.006216184094102388	False	False										FOXN2	+
chr2	ENSG00000170802.11	48544588	-0.0735563391064673	0.0267777641703253	False	False	48544599	A	T	-0.08540658811061473	0.06584040896645707	0.1958760315942661	28.0	1.29717584461126	3.5925842497595924e-05	4.216335631522104	20.0	0.006216184094102388	False	False										FOXN2	+
chr2	ENSG00000170802.11	48554591	0.0668018922046907	0.0393289967333976	False	False	48554601	T	A	0.09601916586212587	0.06506999255197635	0.1413878271712375	23.0	1.4756289665382714	3.5925842497595924e-05	4.216335631522104	20.0	0.006216184094102388	False	False										FOXN2	+
chr2	ENSG00000170802.11	48563167	-0.15143122636339498	0.0301199103525646	False	False	48563201	A	T	-0.17771567218987264	0.06488843736545731	0.00664961382184704	27.0	2.7387879783413887	3.5925842497595924e-05	4.216335631522104	20.0	0.006216184094102388	False	False										FOXN2	+
chr2	ENSG00000205086.5	42181052	0.0761955067155541	0.0339001669064011	False	False	42181082	AC	GT	0.16290240801394693	0.06563046203020051	0.013788544158624409	31.0	2.482115819007731	5.609222253690075e-08	5.603012760107441	14.0	1.6138675567431126e-05	False	False										C2orf91	-
chr2	ENSG00000205086.5	42189156	-0.0119682284585522	0.0241836303415961	False	False	42189206	GT	AC	-0.07629531120310075	0.07032897202371541	0.2792943105334757	56.0	1.0848347275341015	5.609222253690075e-08	5.603012760107441	14.0	1.6138675567431126e-05	False	False										C2orf91	-
chr2	ENSG00000205086.5	42211233	0.0048996682223382895	0.0183519737006229	False	False	42211273	GT	AC	0.06673781730802279	0.06310455019223125	0.2912699063937633	7.0	1.0575753587455066	5.609222253690075e-08	5.603012760107441	14.0	1.6138675567431126e-05	False	False										C2orf91	-
chr2	ENSG00000205086.5	42242741	0.0209492975499418	0.0302237645323843	False	False	42242785	AGAGGG	CCCTCT	0.1213769509149827	0.06228167017754625	0.05241559246983876	3.0	1.9488390495786903	5.609222253690075e-08	5.603012760107441	14.0	1.6138675567431126e-05	False	False										C2orf91	-
chr2	ENSG00000205086.5	42248996	0.145314558204419	0.0674650108945702	False	False	42249015	T	A	0.26306866597142897	0.06101786220391558	2.336201141972713e-05	7.0	4.31133862232472	5.609222253690075e-08	5.603012760107441	14.0	1.6138675567431126e-05	False	False										C2orf91	-
chr2	ENSG00000205086.5	42256449	0.144397717697276	0.0675006774096894	False	False	42256482	AG	CT	0.2635007988708967	0.0607678162846873	2.0977711454738854e-05	5.0	4.336190025924883	5.609222253690075e-08	5.603012760107441	14.0	1.6138675567431126e-05	False	False										C2orf91	-
chr2	ENSG00000205086.5	42260109	-0.173435851718691	0.0708555757807254	False	False	42260150	AC	GT	-0.2894615075639925	0.06353090876457519	8.505176962266481e-06	30.0	4.556231182472808	5.609222253690075e-08	5.603012760107441	14.0	1.6138675567431126e-05	False	False										C2orf91	-
chr2	ENSG00000205086.5	42279880	-0.000298155843927992	0.0166048726443275	False	False	42279918	A	T	-0.021293288644257585	0.06755841699682888	0.7529225585851682	38.0	0.31518335672751285	5.609222253690075e-08	5.603012760107441	14.0	1.6138675567431126e-05	False	False										C2orf91	-
chr2	ENSG00000205086.5	42072419	-0.00023587343240678198	0.0164802217401205	False	False	42072494	AGAT	ATCT	-0.02801541408382488	0.06452438610626579	0.6645453758284958	17.0	0.43418334949651505	5.609222253690075e-08	5.603012760107441	14.0	1.6138675567431126e-05	False	False										C2orf91	-
chr2	ENSG00000205086.5	42072962	-0.0070081303349624705	0.0204372216990203	False	False	42072991	CT	AG	-0.08691082006246192	0.06238547183049911	0.16479493238869505	2.0	1.3931259556487448	5.609222253690075e-08	5.603012760107441	14.0	1.6138675567431126e-05	False	False										C2orf91	-
chr2	ENSG00000205086.5	42077309	0.000129325619020304	0.0174148573145286	False	False	42077324	GT	AC	0.035340365285718385	0.06258331101792676	0.5727789140090049	2.0	0.5646931220304926	5.609222253690075e-08	5.603012760107441	14.0	1.6138675567431126e-05	False	False										C2orf91	-
chr2	ENSG00000205086.5	42134174	-0.130639490114998	0.0348457078955121	False	False	42134203	AACAC	GTGTT	-0.22226112121325844	0.061296918594960774	0.0003480550662157423	4.0	3.6259754373938553	5.609222253690075e-08	5.603012760107441	14.0	1.6138675567431126e-05	False	False										C2orf91	-
chr2	ENSG00000205086.5	42162473	0.0528144471057641	0.052807818340123	False	False	42162483	T	A	0.17879709843423644	0.06235123975320006	0.0044905822373307635	8.0	2.8675788828250206	5.609222253690075e-08	5.603012760107441	14.0	1.6138675567431126e-05	False	False										C2orf91	-
chr2	ENSG00000172954.9	30858093	-0.0208570361860933	0.0318106657941072	False	False	30858126	AT	AT	-0.03145177597851755	0.06738663159126787	0.6411505417969572	37.0	0.46673613498427413	0.0004153140533456599	3.5786533522463975	27.0	0.059844491720962005	False	False										LCLAT1	+
chr2	ENSG00000172954.9	30860192	-0.175525568267771	0.0434775716324818	False	False	30860202	T	A	-0.20137474549120696	0.06743254350529923	0.0031574931533160377	46.0	2.98631395203685	0.0004153140533456599	3.5786533522463975	27.0	0.059844491720962005	False	False										LCLAT1	+
chr2	ENSG00000172954.9	30862328	-0.177384506696203	0.0359053537929564	False	False	30862346	ATTT	AAAT	-0.20162551334239456	0.0610972036770691	0.0011034348344460534	0.0	3.30007760106488	0.0004153140533456599	3.5786533522463975	27.0	0.059844491720962005	False	False										LCLAT1	+
chr2	ENSG00000172954.9	30879920	-0.148817096382579	0.0252190731021289	False	False	30879955	CTTT	AAAG	-0.1382757088709548	0.06353379024929408	0.03048792475560935	14.0	2.1764120844732884	0.0004153140533456599	3.5786533522463975	27.0	0.059844491720962005	False	False										LCLAT1	+
chr2	ENSG00000172954.9	30890896	-0.113433862423371	0.0295642310864209	False	False	30890907	T	A	-0.09025541139400577	0.0651052389581964	0.16697470465232125	23.0	1.3863002860946125	0.0004153140533456599	3.5786533522463975	27.0	0.059844491720962005	False	False										LCLAT1	+
chr2	ENSG00000172954.9	30893021	-0.0121396573692579	0.0211421550721803	False	False	30893035	T	A	-0.028361604235079163	0.06284417077200254	0.6521595917762977	4.0	0.4513004768250428	0.0004153140533456599	3.5786533522463975	27.0	0.059844491720962005	False	False										LCLAT1	+
chr2	ENSG00000172954.9	30896618	-0.0558032379690856	0.0383393022378013	False	False	30896641	AC	GT	-0.0787670127930025	0.06355957955520486	0.21642926337287266	11.0	1.2392626468617398	0.0004153140533456599	3.5786533522463975	27.0	0.059844491720962005	False	False										LCLAT1	+
chr2	ENSG00000172954.9	30898343	-0.085465302500498	0.0342430632592171	False	False	30898355	T	A	-0.03422260371975323	0.0663334525805337	0.6064140190298113	30.0	0.5159177215780298	0.0004153140533456599	3.5786533522463975	27.0	0.059844491720962005	False	False										LCLAT1	+
chr2	ENSG00000172954.9	30960833	0.006750356360622279	0.0194532504258933	False	False	30960872	AC	GT	0.029879790217159724	0.06438690100722039	0.6430191544507544	16.0	0.46406628910139636	0.0004153140533456599	3.5786533522463975	27.0	0.059844491720962005	False	False										LCLAT1	+
chr2	ENSG00000172954.9	30961733	0.0113417569621762	0.0206297856688393	False	False	30961765	GT	AC	0.01765815583504395	0.06285965890394084	0.779005982393976	4.0	0.2809139620376927	0.0004153140533456599	3.5786533522463975	27.0	0.059844491720962005	False	False										LCLAT1	+
chr2	ENSG00000172954.9	30576961	-0.00121371328235573	0.016469179974601	False	False	30577003	AT	AT	-0.006804008426763568	0.0712454007944518	0.9240139548633808	60.0	0.09550101972748573	0.0004153140533456599	3.5786533522463975	27.0	0.059844491720962005	False	False										LCLAT1	+
chr2	ENSG00000172954.9	30589745	-0.0352242638798141	0.051562051162179996	False	False	30589786	GT	AC	-0.16238242120814422	0.06191281491515969	0.009249269798039451	3.0	2.622759463136347	0.0004153140533456599	3.5786533522463975	27.0	0.059844491720962005	False	False										LCLAT1	+
chr2	ENSG00000172954.9	30593451	-0.0265738032892936	0.0263642476800375	False	False	30593491	AAAC	GTTT	-0.03255893102839788	0.06296068047404743	0.6055181751289961	5.0	0.517131180655183	0.0004153140533456599	3.5786533522463975	27.0	0.059844491720962005	False	False										LCLAT1	+
chr2	ENSG00000172954.9	30593729	0.0118486714498023	0.0420958080462785	False	False	30593739	A	T	0.06437248703250675	0.06551704775888388	0.3268621544138859	25.0	0.9825303372858107	0.0004153140533456599	3.5786533522463975	27.0	0.059844491720962005	False	False										LCLAT1	+
chr2	ENSG00000172954.9	30600745	-0.0823366649312375	0.0267136359943669	False	False	30600793	GTTT	AAAC	-0.09841036879794553	0.06281305340881019	0.11844034370076455	6.0	1.5667184360144868	0.0004153140533456599	3.5786533522463975	27.0	0.059844491720962005	False	False										LCLAT1	+
chr2	ENSG00000172954.9	30630116	-0.0648342975414438	0.0328852203207575	False	False	30630152	A	T	-0.13033215186727892	0.0650932199641422	0.046423226052454594	25.0	2.0022385117693484	0.0004153140533456599	3.5786533522463975	27.0	0.059844491720962005	False	False										LCLAT1	+
chr2	ENSG00000172954.9	30639528	0.0055230590615254396	0.0181579594190749	False	False	30639569	AAAT	ATTT	0.007543454330283767	0.06375585725672354	0.9059123883733696	11.0	0.11831782450840235	0.0004153140533456599	3.5786533522463975	27.0	0.059844491720962005	False	False										LCLAT1	+
chr2	ENSG00000172954.9	30658674	-0.20233509885953305	0.029990657604427002	True	True	30658714	A	T	-0.21905794002102907	0.06298192925070345	0.0005994245048114089	17.0	3.4781078100839915	0.0004153140533456599	3.5786533522463975	27.0	0.059844491720962005	False	False										LCLAT1	+
chr2	ENSG00000172954.9	30673847	-0.0102945749443784	0.0273698463691833	False	False	30673874	GT	AC	-0.07697040360255744	0.06255943809813652	0.2197019162056289	3.0	1.2303563769517007	0.0004153140533456599	3.5786533522463975	27.0	0.059844491720962005	False	False										LCLAT1	+
chr2	ENSG00000172954.9	30701532	-0.147589870592751	0.0503077194402421	False	False	30701580	AGGT	ACCT	-0.13694944465964234	0.0625247313493503	0.02942105218119517	6.0	2.190324399707563	0.0004153140533456599	3.5786533522463975	27.0	0.059844491720962005	False	False										LCLAT1	+
chr2	ENSG00000172954.9	30726948	-0.067644170228497	0.0543271587505258	False	False	30726965	GT	AC	-0.07887992556485585	0.06267356792125194	0.20934091441210625	4.0	1.2585836131743269	0.0004153140533456599	3.5786533522463975	27.0	0.059844491720962005	False	False										LCLAT1	+
chr2	ENSG00000172954.9	30732440	0.16625020555569298	0.0368708791354797	False	False	30732456	T	A	0.17897445481626856	0.06285610857990702	0.004782168885006715	12.0	2.847367723834572	0.0004153140533456599	3.5786533522463975	27.0	0.059844491720962005	False	False										LCLAT1	+
chr2	ENSG00000172954.9	30783145	0.0126046507721225	0.0267911510796695	False	False	30783191	GT	AC	0.07672849241252082	0.06490255859428945	0.2383119076495347	21.0	1.1822105949960482	0.0004153140533456599	3.5786533522463975	27.0	0.059844491720962005	False	False										LCLAT1	+
chr2	ENSG00000172954.9	30813190	-0.0814033288013324	0.0301177933244609	False	False	30813200	T	A	-0.09635886393655003	0.06934908772056089	0.16618813396286294	51.0	1.3894755807722208	0.0004153140533456599	3.5786533522463975	27.0	0.059844491720962005	False	False										LCLAT1	+
chr2	ENSG00000172954.9	30824728	-0.10710944165518699	0.0437900591288754	False	False	30824773	AT	AT	-0.1343061261668058	0.06409857290149792	0.03719648837016501	18.0	2.0953060276895368	0.0004153140533456599	3.5786533522463975	27.0	0.059844491720962005	False	False										LCLAT1	+
chr2	ENSG00000172954.9	30830712	0.15334777505904001	0.0267660098099607	False	False	30830766	GT	AC	0.18523893716441964	0.06686382430531762	0.00608665339908076	41.0	2.7703910012471087	0.0004153140533456599	3.5786533522463975	27.0	0.059844491720962005	False	False										LCLAT1	+
chr2	ENSG00000162971.6	200706828	-0.00138076585367424	0.018398588010937002	False	False	200706838	A	T	-0.026970216147272862	0.06881779664295666	0.6955220401484816	46.0	0.3919075800581186	1.5567380253654995e-05	4.409874270071786	10.0	0.0017049030978632748	False	False										TYW5	-
chr2	ENSG00000162971.6	200731073	-0.0414607548849887	0.0300942047417544	False	False	200731113	GT	AC	-0.11737534426137206	0.0662058415871633	0.07760071307770716	32.0	1.772885012070144	1.5567380253654995e-05	4.409874270071786	10.0	0.0017049030978632748	False	False										TYW5	-
chr2	ENSG00000162971.6	200768620	0.14134432938795802	0.041619424269743	False	False	200768630	T	A	0.21368487616206125	0.06571358302600651	0.0013263219895726733	36.0	3.2517611477294475	1.5567380253654995e-05	4.409874270071786	10.0	0.0017049030978632748	False	False										TYW5	-
chr2	ENSG00000162971.6	200838981	0.0032080236901974	0.0145231072712086	False	False	200839018	AAAAC	GTTTT	0.0011775913346305574	0.06249995666494273	0.984982244263032	1.0	0.018841474418030885	1.5567380253654995e-05	4.409874270071786	10.0	0.0017049030978632748	False	False										TYW5	-
chr2	ENSG00000162971.6	200855228	-0.0101230871237031	0.0289675520942538	False	False	200855296	AC	GT	-0.08594118443899998	0.06701840473954587	0.20106265268575296	36.0	1.2823519863385864	1.5567380253654995e-05	4.409874270071786	10.0	0.0017049030978632748	False	False										TYW5	-
chr2	ENSG00000162971.6	200897278	-0.00739361341725214	0.0212815980805792	False	False	200897311	CT	AG	-0.10133204873206886	0.06317320710847299	0.10997901147510032	9.0	1.6040352131889453	1.5567380253654995e-05	4.409874270071786	10.0	0.0017049030978632748	False	False										TYW5	-
chr2	ENSG00000162971.6	200897977	-0.0171578160277177	0.0284837980725606	False	False	200898000	ATTT	AAAT	-0.0724352102824607	0.06295363310849596	0.25098684788146103	6.0	1.1506120728191165	1.5567380253654995e-05	4.409874270071786	10.0	0.0017049030978632748	False	False										TYW5	-
chr2	ENSG00000162971.6	200901958	0.00803703679475003	0.0262740478052105	False	False	200901972	GT	AC	0.02623510146288111	0.06284782170833862	0.6767117062539805	4.0	0.41743851655880454	1.5567380253654995e-05	4.409874270071786	10.0	0.0017049030978632748	False	False										TYW5	-
chr2	ENSG00000162971.6	200903087	-0.00411882820096937	0.019317642646634	False	False	200903113	ATT	AAT	-0.05449720002345774	0.06472404431555062	0.4006370709661369	19.0	0.8419931201728724	1.5567380253654995e-05	4.409874270071786	10.0	0.0017049030978632748	False	False										TYW5	-
chr2	ENSG00000178074.5	200706828	-0.00452698905182045	0.0186398407681583	False	False	200706838	A	T	-0.04388047125664466	0.06877652884945279	0.5241555854916606	46.0	0.6380152065059298	0.06417902300408722	1.8595791773936903	11.0	1.0	False	False										C2orf69	+
chr2	ENSG00000178074.5	200708676	0.0123029455507969	0.0336903844718172	False	False	200708686	A	T	-0.04481135131190043	0.06421786081696776	0.4859709344973366	15.0	0.6978019937415961	0.06417902300408722	1.8595791773936903	11.0	1.0	False	False										C2orf69	+
chr2	ENSG00000178074.5	200731073	-0.00527274421778894	0.0193239933735166	False	False	200731113	GT	AC	-0.06429879637009774	0.0665287127582389	0.3348407762566321	32.0	0.9664818948738036	0.06417902300408722	1.8595791773936903	11.0	1.0	False	False										C2orf69	+
chr2	ENSG00000178074.5	200768620	-0.0411462626205474	0.0543278702504441	False	False	200768630	T	A	0.026901230660790688	0.0672429351295495	0.6894984985574749	36.0	0.4000603276606393	0.06417902300408722	1.8595791773936903	11.0	1.0	False	False										C2orf69	+
chr2	ENSG00000178074.5	200838981	-0.0797591862335063	0.0343566007073195	True	False	200839018	AAAAC	GTTTT	-0.08550624052008306	0.062271102184825435	0.17091381616055545	1.0	1.373128747043756	0.06417902300408722	1.8595791773936903	11.0	1.0	False	False										C2orf69	+
chr2	ENSG00000178074.5	200855228	0.0359425944139923	0.0309281111319244	False	False	200855296	AC	GT	0.01866732817612688	0.06725555809287102	0.7816110301010097	36.0	0.27755814843361754	0.06417902300408722	1.8595791773936903	11.0	1.0	False	False										C2orf69	+
chr2	ENSG00000178074.5	200897278	0.000147533666908095	0.0153918287718924	False	False	200897311	CT	AG	-0.03541352182483117	0.06346023273672942	0.577318617126699	9.0	0.558042734758749	0.06417902300408722	1.8595791773936903	11.0	1.0	False	False										C2orf69	+
chr2	ENSG00000178074.5	200897977	0.0138131737846297	0.0267319977518018	False	False	200898000	ATTT	AAAT	0.08025155778520694	0.06291585753508175	0.20329817300811107	6.0	1.275537852129868	0.06417902300408722	1.8595791773936903	11.0	1.0	False	False										C2orf69	+
chr2	ENSG00000178074.5	200901958	-0.10058820189082598	0.0439673647217362	False	False	200901972	GT	AC	-0.0782665432971386	0.06267660733887181	0.2129158345541396	4.0	1.248736117351999	0.06417902300408722	1.8595791773936903	11.0	1.0	False	False										C2orf69	+
chr2	ENSG00000178074.5	200903087	0.0980076905812949	0.0423770619966638	False	False	200903113	ATT	AAT	0.1196723567393314	0.06435453687272367	0.06417902300408722	19.0	1.8595791773936903	0.06417902300408722	1.8595791773936903	11.0	1.0	True	False	200890116.0	0.12036094377230094	0.2915066643793436	chr2:200890116						C2orf69	+
chr2	ENSG00000178074.5	200680730	-0.00798658721638215	0.0303457991520765	False	False	200680753	AAAG	CTTT	0.07758055514818554	0.0683123610595823	0.25736937002051496	44.0	1.135673748423356	0.06417902300408722	1.8595791773936903	11.0	1.0	False	False										C2orf69	+
chr2	ENSG00000226124.2	200706828	-0.00479892316861769	0.0200491646697191	False	False	200706838	A	T	-0.03677145372634923	0.06879628076684101	0.5935599875563088	46.0	0.5344976983708201	4.660537249476578e-15	8.345181307257992	16.0	5.093223094285126e-12	False	False										FTCDNL1	-
chr2	ENSG00000226124.2	200708676	-0.00603693712325154	0.0235091148776465	False	False	200708686	A	T	-0.09214220890348124	0.06400896803574949	0.15129542250063244	15.0	1.439520300530687	4.660537249476578e-15	8.345181307257992	16.0	5.093223094285126e-12	False	False										FTCDNL1	-
chr2	ENSG00000226124.2	200731073	0.0378508148765124	0.0283193362432631	False	False	200731113	GT	AC	0.014487846326775074	0.0666596697097799	0.8281399509361099	32.0	0.2173405057338516	4.660537249476578e-15	8.345181307257992	16.0	5.093223094285126e-12	False	False										FTCDNL1	-
chr2	ENSG00000226124.2	200768620	0.125190595060171	0.0460741712515674	False	False	200768630	T	A	0.20929832052804087	0.06577743265868663	0.0016733595705268186	36.0	3.1819168378624876	4.660537249476578e-15	8.345181307257992	16.0	5.093223094285126e-12	False	False										FTCDNL1	-
chr2	ENSG00000226124.2	200680730	0.0739085144596652	0.0349036159413615	False	False	200680753	AAAG	CTTT	0.09595256140585208	0.06820271861224939	0.16092247399520518	44.0	1.4068729716093569	4.660537249476578e-15	8.345181307257992	16.0	5.093223094285126e-12	False	False										FTCDNL1	-
chr2	ENSG00000226124.2	200532195	-0.0506394698880525	0.0282262451688907	False	False	200532228	AAAC	GTTT	0.008832351029736231	0.0631169782745902	0.8888226116164469	6.0	0.13993621480596105	4.660537249476578e-15	8.345181307257992	16.0	5.093223094285126e-12	False	False										FTCDNL1	-
chr2	ENSG00000226124.2	200546630	0.0202490971631938	0.0237378308257461	False	False	200546655	GT	AC	0.02008031562477893	0.06374481585566955	0.7530203701618383	11.0	0.31501095979702265	4.660537249476578e-15	8.345181307257992	16.0	5.093223094285126e-12	False	False										FTCDNL1	-
chr2	ENSG00000226124.2	200567735	0.14611161786225102	0.0504775170018114	False	False	200567766	GTTT	AAAC	0.23469600017768916	0.061479030164783725	0.00017004241762275996	7.0	3.817496787906833	4.660537249476578e-15	8.345181307257992	16.0	5.093223094285126e-12	False	False										FTCDNL1	-
chr2	ENSG00000226124.2	200606827	0.20176618651177697	0.024213334583404	False	False	200606837	T	A	0.21571146296431667	0.0609097234877429	0.0004722824077640833	0.0	3.541494700886717	4.660537249476578e-15	8.345181307257992	16.0	5.093223094285126e-12	False	False										FTCDNL1	-
chr2	ENSG00000226124.2	200611750	0.105262277122688	0.0270373344367551	False	False	200611798	AC	GT	0.1415533816252101	0.06403328894161049	0.02800977429483771	18.0	2.2106217557290746	4.660537249476578e-15	8.345181307257992	16.0	5.093223094285126e-12	False	False										FTCDNL1	-
chr2	ENSG00000226124.2	200614267	0.218550107272816	0.0243408503728781	True	True	200614277	A	T	0.22751856475177026	0.06221212240599379	0.00031216458473423936	12.0	3.6571419837920547	4.660537249476578e-15	8.345181307257992	16.0	5.093223094285126e-12	False	False										FTCDNL1	-
chr2	ENSG00000226124.2	200615079	0.189146696768704	0.0246683930084793	False	False	200615111	AAAT	ATTT	0.17990601301361978	0.06208957115764309	0.004093431175658675	6.0	2.8975238459425845	4.660537249476578e-15	8.345181307257992	16.0	5.093223094285126e-12	False	False										FTCDNL1	-
chr2	ENSG00000226124.2	200623827	0.23645457143502696	0.0272818758254231	False	False	200623878	AT	AT	0.3442642955899091	0.059982381589521336	2.7954658134782762e-08	12.0	5.739423585175728	4.660537249476578e-15	8.345181307257992	16.0	5.093223094285126e-12	False	False										FTCDNL1	-
chr2	ENSG00000226124.2	200646491	0.42171642872355497	0.0521871851541293	False	False	200646519	GTTT	AAAC	0.4406451979560366	0.05818803948538271	8.034856194056449e-13	19.0	7.572779592732801	4.660537249476578e-15	8.345181307257992	16.0	5.093223094285126e-12	False	False										FTCDNL1	-
chr2	ENSG00000226124.2	200672201	0.4116955930747	0.0514677033218697	False	False	200672211	A	T	0.4300298425230005	0.05744472204871055	1.2506433564451198e-12	10.0	7.48597655600726	4.660537249476578e-15	8.345181307257992	16.0	5.093223094285126e-12	False	False										FTCDNL1	-
chr2	ENSG00000162972.6	200731073	0.0007012582802538	0.0181504844605124	False	False	200731113	GT	AC	-0.012932961825400905	0.06666109105012456	0.8463425842446267	32.0	0.19401065331613318	0.0003431994299801634	3.629793831237546	11.0	0.02530703062735377	False	False										C2orf47	+
chr2	ENSG00000162972.6	200768620	-0.0663592473824117	0.0529425145696831	False	False	200768630	T	A	-0.08092595818889395	0.06704665051446705	0.22871872042908506	36.0	1.2070097099247648	0.0003431994299801634	3.629793831237546	11.0	0.02530703062735377	False	False										C2orf47	+
chr2	ENSG00000162972.6	200838981	-0.0105094998052015	0.0277340898225176	False	False	200839018	AAAAC	GTTTT	-0.1232220713968371	0.06202369510419081	0.04802243010935168	1.0	1.9866934917347618	0.0003431994299801634	3.629793831237546	11.0	0.02530703062735377	False	False										C2orf47	+
chr2	ENSG00000162972.6	200855228	0.0234353392820284	0.037631507363585996	False	False	200855296	AC	GT	0.13024675025218535	0.0666942705161214	0.05209475308119962	36.0	1.9528926434648084	0.0003431994299801634	3.629793831237546	11.0	0.02530703062735377	False	False										C2orf47	+
chr2	ENSG00000162972.6	200897278	0.0130451024758509	0.0402788714782612	False	False	200897311	CT	AG	0.04195212442508668	0.06344415944725453	0.5090691362221185	9.0	0.6612448614748274	0.0003431994299801634	3.629793831237546	11.0	0.02530703062735377	False	False										C2orf47	+
chr2	ENSG00000162972.6	200897977	0.00490434400569814	0.0231490039933271	False	False	200898000	ATTT	AAAT	0.07136588373287724	0.06295849865067248	0.2580696943771161	6.0	1.1335385255746557	0.0003431994299801634	3.629793831237546	11.0	0.02530703062735377	False	False										C2orf47	+
chr2	ENSG00000162972.6	200903087	0.0649264293576471	0.0446420846135196	False	False	200903113	ATT	AAT	0.17022709106144518	0.0638743099246961	0.008224928085481791	19.0	2.6650321743144074	0.0003431994299801634	3.629793831237546	11.0	0.02530703062735377	False	False										C2orf47	+
chr2	ENSG00000162972.6	200929067	0.0024688044865016	0.0154937365657808	False	False	200929119	AGAT	ATCT	0.051355190433801406	0.06367353997341411	0.4207111910652777	11.0	0.8065389556673613	0.0003431994299801634	3.629793831237546	11.0	0.02530703062735377	False	False										C2orf47	+
chr2	ENSG00000162972.6	200948705	0.007455522092439209	0.0185802856737504	False	False	200948716	T	A	0.04449427762275676	0.0675068154603812	0.5105188903133597	38.0	0.6591079333148195	0.0003431994299801634	3.629793831237546	11.0	0.02530703062735377	False	False										C2orf47	+
chr2	ENSG00000162972.6	200958304	0.0986946300487071	0.0574761903616271	False	False	200958322	AC	GT	0.20169527366578	0.061945750994911175	0.0012861989117575654	7.0	3.2559985217121543	0.0003431994299801634	3.629793831237546	11.0	0.02530703062735377	False	False										C2orf47	+
chr2	ENSG00000162980.12	152614767	0.0215444884450297	0.0301832640974608	False	False	152614777	T	A	0.03585091139165671	0.0681555919032732	0.5994194519983637	42.0	0.526015700113595	0.03814423578082606	2.085523306968155	9.0	0.6754687362873115	False	False										ARL5A	-
chr2	ENSG00000162980.12	152620715	0.0537239844714864	0.0310581800416775	True	False	152620746	AC	GT	0.12683180877506756	0.06199526482304811	0.04179498670546595	1.0	2.045830582982122	0.03814423578082606	2.085523306968155	9.0	0.6754687362873115	False	False										ARL5A	-
chr2	ENSG00000162980.12	152631963	-0.0411347462913179	0.0308957346456691	False	False	152631992	GTTTT	AAAAC	-0.10264403960038668	0.06241416787015015	0.10129696132160433	3.0	1.6445631353114079	0.03814423578082606	2.085523306968155	9.0	0.6754687362873115	False	False										ARL5A	-
chr2	ENSG00000162980.12	152645765	0.00697851935965056	0.0335070728913088	False	False	152645813	AAAT	ATTT	-0.06490418568795035	0.06523420811882105	0.3207927018659257	23.0	0.9949409605728703	0.03814423578082606	2.085523306968155	9.0	0.6754687362873115	False	False										ARL5A	-
chr2	ENSG00000162980.12	152680993	0.005961953792572271	0.022280739983306	False	False	152681031	AAT	ATT	0.011278549931697815	0.0634960245869974	0.8591616353680518	9.0	0.1776260798224432	0.03814423578082606	2.085523306968155	9.0	0.6754687362873115	False	False										ARL5A	-
chr2	ENSG00000162980.12	152683443	0.0181923552866115	0.0388340411587321	False	False	152683460	GT	AC	0.050185815488996977	0.06354829792946139	0.43044460410170615	10.0	0.7897271386356127	0.03814423578082606	2.085523306968155	9.0	0.6754687362873115	False	False										ARL5A	-
chr2	ENSG00000162980.12	152712734	-0.0020057045341443603	0.0207279573223901	False	False	152712748	AT	AT	-0.06920221051565671	0.06466497545558336	0.2856290246150428	19.0	1.0701652637785326	0.03814423578082606	2.085523306968155	9.0	0.6754687362873115	False	False										ARL5A	-
chr2	ENSG00000162980.12	152719572	0.0291902393541056	0.0377093857613243	False	False	152719583	T	A	0.09998095873348403	0.06648052238554583	0.13401223063841525	33.0	1.5039135546146347	0.03814423578082606	2.085523306968155	9.0	0.6754687362873115	False	False										ARL5A	-
chr2	ENSG00000162980.12	152781059	0.00552176533884935	0.0229292890945866	False	False	152781100	AT	AT						0.03814423578082606	2.085523306968155	9.0	0.6754687362873115	False	False										ARL5A	-
chr2	ENSG00000162981.12	14692996	0.00839655363091892	0.0277883413708669	False	False	14693019	GT	AC	0.01905245966495709	0.06374609835918722	0.7652836276536366	11.0	0.29888040453241654	0.037228673041799984	2.094209530618516	15.0	0.9199616193844536	False	False										FAM84A	+
chr2	ENSG00000162981.12	14694251	0.0044640666588622	0.0169099555723773	False	False	14694283	AAAT	ATTT	-0.023568739090338426	0.06285199738471177	0.7079836111951134	4.0	0.3749879092318445	0.037228673041799984	2.094209530618516	15.0	0.9199616193844536	False	False										FAM84A	+
chr2	ENSG00000162981.12	14694443	0.00291958164922726	0.0150049407386854	False	False	14694487	AGAT	ATCT	0.014051781046758695	0.06298785935707414	0.823648415333347	5.0	0.2230871344126818	0.037228673041799984	2.094209530618516	15.0	0.9199616193844536	False	False										FAM84A	+
chr2	ENSG00000162981.12	14740853	0.00607737708839811	0.0205362832869634	False	False	14740889	CT	AG	0.09532604555081538	0.06258316032830588	0.12896010684094553	4.0	1.5231900250921036	0.037228673041799984	2.094209530618516	15.0	0.9199616193844536	False	False										FAM84A	+
chr2	ENSG00000162981.12	14779228	-0.00345655608174012	0.0233987534837802	False	False	14779252	AC	GT	0.07969741834828481	0.0667519443128466	0.23377226976436316	34.0	1.1939340369587828	0.037228673041799984	2.094209530618516	15.0	0.9199616193844536	False	False										FAM84A	+
chr2	ENSG00000162981.12	14792388	0.00107290494932153	0.0227051512814904	False	False	14792415	AAAT	ATTT	0.06561726904045863	0.06248746930083055	0.2946723468811622	2.0	1.050086837803599	0.037228673041799984	2.094209530618516	15.0	0.9199616193844536	False	False										FAM84A	+
chr2	ENSG00000162981.12	14822651	0.0048967170835371296	0.0253158275758144	False	False	14822702	AGAT	ATCT	0.09951476521404712	0.06383159464815769	0.1202929208722544	14.0	1.5590205095545004	0.037228673041799984	2.094209530618516	15.0	0.9199616193844536	False	False										FAM84A	+
chr2	ENSG00000162981.12	14825206	-0.00576169109889337	0.0223120879863452	False	False	14825233	AAAT	ATTT	-0.02076755356897215	0.06260892339829183	0.7403861623874921	2.0	0.331702774009667	0.037228673041799984	2.094209530618516	15.0	0.9199616193844536	False	False										FAM84A	+
chr2	ENSG00000162981.12	14827035	0.0028264172308582	0.0184573418783319	False	False	14827076	AC	GT	0.013710990942989828	0.07178906705118253	0.8487331880909035	63.0	0.19098995858539963	0.037228673041799984	2.094209530618516	15.0	0.9199616193844536	False	False										FAM84A	+
chr2	ENSG00000162981.12	14834793	0.0151636864234944	0.0320129007541369	False	False	14834823	GT	AC	0.00629179436319225	0.0681980840392296	0.9265792477835358	42.0	0.09225764113216171	0.037228673041799984	2.094209530618516	15.0	0.9199616193844536	False	False										FAM84A	+
chr2	ENSG00000162981.12	14835126	0.0056228387590146	0.0239839852296588	False	False	14835151	AAAG	CTTT	-0.008272740881698906	0.062497861268353626	0.8947969001793948	1.0	0.13236838371440215	0.037228673041799984	2.094209530618516	15.0	0.9199616193844536	False	False										FAM84A	+
chr2	ENSG00000162981.12	14837857	-0.0071848909540358705	0.0226912760972739	False	False	14837894	AC	GT	0.00198080570755451	0.06551204968641114	0.9759049228574296	24.0	0.030235746202967293	0.037228673041799984	2.094209530618516	15.0	0.9199616193844536	False	False										FAM84A	+
chr2	ENSG00000162981.12	14851592	-0.0111983703498191	0.022510774481521	True	False	14851610	AT	AT	-0.07182847591753214	0.06492631645178483	0.2697198462437361	21.0	1.106307578235598	0.037228673041799984	2.094209530618516	15.0	0.9199616193844536	False	False										FAM84A	+
chr2	ENSG00000162981.12	14884753	-0.0114446840951765	0.0247608240305359	False	False	14884805	ATGG	ATCC	0.027573031966753283	0.06284555785359437	0.6612223900499383	4.0	0.43874273550069665	0.037228673041799984	2.094209530618516	15.0	0.9199616193844536	False	False										FAM84A	+
chr2	ENSG00000162989.3	155458613	-0.0016987084196175	0.0163002277612495	False	False	155458625	T	A	-0.019655254683741744	0.0669520165157897	0.7693578114425346	34.0	0.29357225826209915	0.04354948338253575	2.0291697795044894	21.0	1.0	False	False										KCNJ3	+
chr2	ENSG00000162989.3	155478458	-0.0101396121016369	0.0319992728313105	False	False	155478473	AT	AT						0.04354948338253575	2.0291697795044894	21.0	1.0	False	False										KCNJ3	+
chr2	ENSG00000162989.3	155528025	-0.0129288474142282	0.0224229650166675	False	False	155528059	GT	AC	-0.038768370280283855	0.06691461038372959	0.5629238232678062	34.0	0.5793707840180514	0.04354948338253575	2.0291697795044894	21.0	1.0	False	False										KCNJ3	+
chr2	ENSG00000162989.3	155531300	0.0169244870761571	0.0276189093651324	False	False	155531317	AG	CT	0.03392557151248619	0.06270946178082491	0.5889844345065256	3.0	0.5409960562420236	0.04354948338253575	2.0291697795044894	21.0	1.0	False	False										KCNJ3	+
chr2	ENSG00000162989.3	155546898	0.0199710336957507	0.0317499130802086	False	False	155546908	T	A	0.06408160268394414	0.06758934108591913	0.34412723119596234	39.0	0.9481021956181526	0.04354948338253575	2.0291697795044894	21.0	1.0	False	False										KCNJ3	+
chr2	ENSG00000162989.3	155578643	-0.017961155223528	0.0265177097439979	False	False	155578654	T	A	0.01407568451667521	0.06819267760954932	0.8366656063936022	42.0	0.20641049757964233	0.04354948338253575	2.0291697795044894	21.0	1.0	False	False										KCNJ3	+
chr2	ENSG00000162989.3	155619935	0.0270119487921451	0.0355665951069037	False	False	155619945	T	A	0.11953998651906887	0.06900641262727755	0.08470924048824892	50.0	1.7323025783811852	0.04354948338253575	2.0291697795044894	21.0	1.0	False	False										KCNJ3	+
chr2	ENSG00000162989.3	155626948	0.0195646554805239	0.0282997395602024	False	False	155626958	T	A	0.10214472518151972	0.06573622209794241	0.12159930803673358	28.0	1.5538575525276028	0.04354948338253575	2.0291697795044894	21.0	1.0	False	False										KCNJ3	+
chr2	ENSG00000162989.3	155633548	-0.028892369842755002	0.0281698775343261	True	False	155633573	AC	GT	-0.08806024087599243	0.06363946259912599	0.1676985482366327	12.0	1.3837364000179635	0.04354948338253575	2.0291697795044894	21.0	1.0	False	False										KCNJ3	+
chr2	ENSG00000162989.3	155639037	-0.00478971799139815	0.0170206201098964	False	False	155639057	AC	GT	0.01713557431936078	0.0624908234542264	0.7841448002156732	1.0	0.2742094498388605	0.04354948338253575	2.0291697795044894	21.0	1.0	False	False										KCNJ3	+
chr2	ENSG00000162989.3	155654701	-0.00507356390453251	0.021177890237111998	False	False	155654738	AC	GT	-0.03565610740311575	0.06647671233753462	0.5922304865424832	31.0	0.5363698978083082	0.04354948338253575	2.0291697795044894	21.0	1.0	False	False										KCNJ3	+
chr2	ENSG00000162989.3	155666397	0.00283359399767677	0.0146121704526962	False	False	155666417	AT	AT	0.03026952051738628	0.06412063463919825	0.6372994311022707	14.0	0.4720714429560856	0.04354948338253575	2.0291697795044894	21.0	1.0	False	False										KCNJ3	+
chr2	ENSG00000162989.3	155666575	-0.004261451402591729	0.018131107010047998	False	False	155666600	CT	AG	-0.0942662062447572	0.06334514039115374	0.13799049748416534	10.0	1.488136353675548	0.04354948338253575	2.0291697795044894	21.0	1.0	False	False										KCNJ3	+
chr2	ENSG00000162989.3	155676424	-0.00629403551665803	0.0176723884545727	False	False	155676434	A	T	-0.0612523128312385	0.06729339269783897	0.3636985899834071	37.0	0.9102277411732508	0.04354948338253575	2.0291697795044894	21.0	1.0	False	False										KCNJ3	+
chr2	ENSG00000162989.3	155691241	-0.000948413971055303	0.00916346303433461	False	False	155691264	AAAAT	ATTTT	0.0009320124362067584	0.06299405147505087	0.9882072396174024	5.0	0.014795245176060583	0.04354948338253575	2.0291697795044894	21.0	1.0	False	False										KCNJ3	+
chr2	ENSG00000162989.3	155718886	0.00668820490620939	0.0181063208668542	False	False	155718913	AC	GT	0.04438966465129122	0.0628074904797526	0.4803675971389544	4.0	0.7067574952003729	0.04354948338253575	2.0291697795044894	21.0	1.0	False	False										KCNJ3	+
chr2	ENSG00000162989.3	155718961	-0.004090266616942779	0.0143149616998597	False	False	155718997	AT	AT	-0.06089052208347176	0.06325483438896913	0.336670927542008	8.0	0.9626224251737243	0.04354948338253575	2.0291697795044894	21.0	1.0	False	False										KCNJ3	+
chr2	ENSG00000162989.3	155719035	0.0029618699376187103	0.0134292996654761	False	False	155719052	AT	AT	0.04371843417484435	0.06448800594274935	0.4984683444879797	17.0	0.6779312452870128	0.04354948338253575	2.0291697795044894	21.0	1.0	False	False										KCNJ3	+
chr2	ENSG00000162989.3	155742174	-0.00208165719184938	0.0326913641919956	False	False	155742184	T	A	-0.031348784417271736	0.06693204015062211	0.6399793646081238	34.0	0.4683673820000892	0.04354948338253575	2.0291697795044894	21.0	1.0	False	False										KCNJ3	+
chr2	ENSG00000162989.3	155754359	-0.00351036879999155	0.0174251209845731	False	False	155754370	A	T	0.0071782855330606065	0.07070885631294031	0.9192402563031736	57.0	0.10151890311011748	0.04354948338253575	2.0291697795044894	21.0	1.0	False	False										KCNJ3	+
chr2	ENSG00000162989.3	155763652	-0.00334014286475035	0.0153718239687797	False	False	155763662	A	T	-0.04757580586013687	0.06942609954514199	0.4939385670119387	50.0	0.6852726304925469	0.04354948338253575	2.0291697795044894	21.0	1.0	False	False										KCNJ3	+
chr2	ENSG00000214842.5	17793330	0.0578635258694208	0.0399136716926283	False	False	17793341	GT	AC	0.0705888357131645	0.062466217262681034	0.2595244665520776	2.0	1.130032180695791	0.02424279062563064	2.2699148897796273	10.0	0.5405672397038074	False	False										RAD51AP2	-
chr2	ENSG00000214842.5	17798763	0.0224282418363359	0.0274450027379772	False	False	17798774	A	T	0.1033561323567743	0.06981035217261315	0.1402829349128639	54.0	1.4805273020427658	0.02424279062563064	2.2699148897796273	10.0	0.5405672397038074	False	False										RAD51AP2	-
chr2	ENSG00000214842.5	17626575	-0.0139867784393698	0.0253267792286232	False	False	17626607	AC	GT	-0.08150480486053696	0.06529421583412529	0.21318511094584905	24.0	1.2482699090466662	0.02424279062563064	2.2699148897796273	10.0	0.5405672397038074	False	False										RAD51AP2	-
chr2	ENSG00000214842.5	17639657	0.0278554481276274	0.0313476796133541	False	False	17639667	A	T	0.0957232687161621	0.06333629335520742	0.13197775103556722	10.0	1.5113493961403706	0.02424279062563064	2.2699148897796273	10.0	0.5405672397038074	False	False										RAD51AP2	-
chr2	ENSG00000214842.5	17652857	0.0211974874525362	0.0312449127899648	False	False	17652867	T	A	0.047437922713659327	0.06586381349581383	0.472106970594685	27.0	0.7202425762467335	0.02424279062563064	2.2699148897796273	10.0	0.5405672397038074	False	False										RAD51AP2	-
chr2	ENSG00000214842.5	17691951	-0.132605361093411	0.0469378162130414	True	False	17691961	A	T	-0.13016825531297094	0.06495479528494999	0.04622969577245847	24.0	2.003982227054003	0.02424279062563064	2.2699148897796273	10.0	0.5405672397038074	False	False										RAD51AP2	-
chr2	ENSG00000214842.5	17723466	0.102118412803753	0.0369207025060512	False	False	17723484	GT	AC	0.09720012536845624	0.06232590295322425	0.12010734601779212	2.0	1.559546204110435	0.02424279062563064	2.2699148897796273	10.0	0.5405672397038074	False	False										RAD51AP2	-
chr2	ENSG00000214842.5	17727673	0.0127615663072938	0.0237311472625113	False	False	17727687	T	A	-0.017256782162645614	0.0638781430304446	0.7872710520246864	12.0	0.27015159401895816	0.02424279062563064	2.2699148897796273	10.0	0.5405672397038074	False	False										RAD51AP2	-
chr2	ENSG00000214842.5	17741465	0.0292363672419029	0.0440056118379172	False	False	17741487	AT	AT	0.10295075044546513	0.0675237163655093	0.1287998372631477	40.0	1.524660607958654	0.02424279062563064	2.2699148897796273	10.0	0.5405672397038074	False	False										RAD51AP2	-
chr2	ENSG00000163046.11	132977854	0.00221139267111986	0.042403380670539004	True	False	132977951	CCCTCT	AGAGGG										False	False										ANKRD30BL	-
chr2	ENSG00000163092.15	167657475	0.025101188657566	0.0401159907625019	False	False	167657502	ATGG	ATCC						0.1498950560215625	1.4442540902601664	23.0	1.0	False	False										XIRP2	+
chr2	ENSG00000163092.15	167661819	-0.0179219758665569	0.0247539161130121	False	False	167661832	AC	GT	-0.09007504806051612	0.06236786772353201	0.1498950560215625	2.0	1.4442540902601664	0.1498950560215625	1.4442540902601664	23.0	1.0	True	False	167657230.0	0.2890241985423968	0.4622907482051569	chr2:167657230						XIRP2	+
chr2	ENSG00000163092.15	167665862	0.0117151376709053	0.0226698553239799	False	False	167665873	A	T	0.06041850749916254	0.06776040753470967	0.3735686492063828	40.0	0.8916491163104899	0.1498950560215625	1.4442540902601664	23.0	1.0	False	False										XIRP2	+
chr2	ENSG00000163092.15	167677734	0.0172843042374976	0.045674199234665	False	False	167677767	AT	AT						0.1498950560215625	1.4442540902601664	23.0	1.0	False	False										XIRP2	+
chr2	ENSG00000163092.15	167688734	0.0011552126378938802	0.016158025891991	False	False	167688776	AC	GT	0.002613001286610573	0.0674197560816587	0.969119111790902	37.0	0.03875720469005717	0.1498950560215625	1.4442540902601664	23.0	1.0	False	False										XIRP2	+
chr2	ENSG00000163092.15	167716655	0.00662506527732816	0.0178802834165289	False	False	167716697	AC	GT	0.07747607416388758	0.0651755505103366	0.23575124210291185	23.0	1.188729110183736	0.1498950560215625	1.4442540902601664	23.0	1.0	False	False										XIRP2	+
chr2	ENSG00000163092.15	167791355	-0.00934341916184636	0.0207846033148625	False	False	167791370	A	T	0.017094406037519282	0.06850885900296662	0.8031981838363116	44.0	0.24952110261797017	0.1498950560215625	1.4442540902601664	23.0	1.0	False	False										XIRP2	+
chr2	ENSG00000163092.15	167791543	-0.008184358668895159	0.0205036726699906	False	False	167791553	A	T	-0.06866934654886732	0.06507882359254481	0.29243030536972525	22.0	1.0551719093572218	0.1498950560215625	1.4442540902601664	23.0	1.0	False	False										XIRP2	+
chr2	ENSG00000163092.15	167812326	0.00356527872406899	0.021932661832512003	False	False	167812342	T	A	0.07930299499149847	0.06846397740973871	0.2480378475285067	45.0	1.1583170886624234	0.1498950560215625	1.4442540902601664	23.0	1.0	False	False										XIRP2	+
chr2	ENSG00000163092.15	167851433	-0.00299137005858762	0.0186550807444737	False	False	167851443	T	A	-0.022405013489046183	0.06850167111393472	0.7439342427566702	44.0	0.32707250968784785	0.1498950560215625	1.4442540902601664	23.0	1.0	False	False										XIRP2	+
chr2	ENSG00000163092.15	167862300	0.00109957005804736	0.0187862583282098	False	False	167862312	A	T	0.07163624936962527	0.0674001289843437	0.28902041043415583	38.0	1.0628503305426253	0.1498950560215625	1.4442540902601664	23.0	1.0	False	False										XIRP2	+
chr2	ENSG00000163092.15	167871929	-0.00116782908722752	0.0167365361667298	False	False	167871972	ATCT	AGAT	0.048317964006101256	0.06447432868832065	0.4543416420987864	17.0	0.7494139914147555	0.1498950560215625	1.4442540902601664	23.0	1.0	False	False										XIRP2	+
chr2	ENSG00000163092.15	167907322	0.00261889925447371	0.0225580304043348	False	False	167907333	T	A	0.03574672334178239	0.06912723764585868	0.6056227829984209	48.0	0.5171148820514735	0.1498950560215625	1.4442540902601664	23.0	1.0	False	False										XIRP2	+
chr2	ENSG00000163092.15	167931115	-0.03795764707569	0.0300978639996768	False	False	167931163	GT	AC	-0.04790933529343228	0.0638142935684457	0.4535164616444776	12.0	0.7507618217546491	0.1498950560215625	1.4442540902601664	23.0	1.0	False	False										XIRP2	+
chr2	ENSG00000163092.15	167982686	-0.0343755465640834	0.0307905275859993	False	False	167982731	CT	AG	-0.0510987067403895	0.06500941659852627	0.4326442063702836	21.0	0.786020078536559	0.1498950560215625	1.4442540902601664	23.0	1.0	False	False										XIRP2	+
chr2	ENSG00000163092.15	167989022	-0.00311470912597067	0.0207609873241648	False	False	167989059	AC	GT	-0.061214743427796627	0.0672935480895953	0.3639934814848215	37.0	0.9096673479944126	0.1498950560215625	1.4442540902601664	23.0	1.0	False	False										XIRP2	+
chr2	ENSG00000163092.15	167995582	-1.04231975579877e-05	0.0268990220187698	False	False	167995635	AT	AT	0.010744129169097932	0.06509069825005444	0.8690349306289715	21.0	0.16506397162652878	0.1498950560215625	1.4442540902601664	23.0	1.0	False	False										XIRP2	+
chr2	ENSG00000163092.15	168052923	-0.0578578454579933	0.0579217408404275	False	False	168052961	GT	AC	-0.0788590131539329	0.06814570892629432	0.2484759015695441	43.0	1.157211721712749	0.1498950560215625	1.4442540902601664	23.0	1.0	False	False										XIRP2	+
chr2	ENSG00000163092.15	168090903	0.00431114229984636	0.0381163166263497	False	False	168090927	AT	AT						0.1498950560215625	1.4442540902601664	23.0	1.0	False	False										XIRP2	+
chr2	ENSG00000163092.15	168130636	0.0012676048850783698	0.0196318981308211	False	False	168130652	GT	AC	0.03137235091245992	0.06321442163298555	0.6201296072414575	7.0	0.4962847100714388	0.1498950560215625	1.4442540902601664	23.0	1.0	False	False										XIRP2	+
chr2	ENSG00000163092.15	168145049	-0.0390201797067396	0.0293755072174306	True	False	168145079	AC	GT	-0.07046362377018757	0.06591760364588199	0.2862108447835904	28.0	1.0689651909788376	0.1498950560215625	1.4442540902601664	23.0	1.0	False	False										XIRP2	+
chr2	ENSG00000163092.15	168145945	-0.037315932273199	0.036767935751099996	False	False	168145982	GT	AC	-0.07077538713711419	0.06438784967469897	0.27278047109804204	17.0	1.0992040811222366	0.1498950560215625	1.4442540902601664	23.0	1.0	False	False										XIRP2	+
chr2	ENSG00000163092.15	168152268	-0.00503700190315309	0.029006467572487	False	False	168152312	GT	AC	0.09079132807420204	0.06580893791071832	0.16904930625765907	28.0	1.3796200175328286	0.1498950560215625	1.4442540902601664	23.0	1.0	False	False										XIRP2	+
chr2	ENSG00000163092.15	168160145	0.00366582376515215	0.0207714583002038	False	False	168160193	AC	GT	0.010198616857978848	0.06933391847450805	0.8832001492056336	49.0	0.14709419404484642	0.1498950560215625	1.4442540902601664	23.0	1.0	False	False										XIRP2	+
chr2	ENSG00000163092.15	168182598	0.0067424486257309105	0.0265719240839806	False	False	168182608	T	A	-0.03238231806637252	0.06438188018187804	0.6154429188677666	16.0	0.5029725440588696	0.1498950560215625	1.4442540902601664	23.0	1.0	False	False										XIRP2	+
chr2	ENSG00000163092.15	168209231	-0.000307570325815325	0.0243665549276431	False	False	168209245	A	T	-0.06470051567511878	0.06249121799544637	0.3014845924080816	2.0	1.0353537305007143	0.1498950560215625	1.4442540902601664	23.0	1.0	False	False										XIRP2	+
chr2	ENSG00000163217.1	69029831	0.00024866931856773797	0.0265630742405398	False	False	69029864	AG	CT	0.0035781163701618063	0.06804094617850974	0.9581090253923836	41.0	0.052587692722179245	0.21523895505020424	1.242570155769752	10.0	1.0	False	False										BMP10	-
chr2	ENSG00000163217.1	69030099	-0.012861116563497	0.0360918845137686	False	False	69030151	AT	AT	0.008647830780484107	0.0644132539331172	0.8933126247318449	16.0	0.13425545601940073	0.21523895505020424	1.242570155769752	10.0	1.0	False	False										BMP10	-
chr2	ENSG00000163217.1	69043265	-0.0163698118634301	0.0340909056359216	True	False	69043275	T	A	-0.07995079911309952	0.06434308657893953	0.21523895505020424	17.0	1.242570155769752	0.21523895505020424	1.242570155769752	10.0	1.0	True	False	69042553.0	0.6354786322720316	0.7538369861480838	chr2:69042553						BMP10	-
chr2	ENSG00000163217.1	69051874	0.00843312634490633	0.0279494896486327	False	False	69051898	A	T	0.03035676380950598	0.063090350279346	0.6308195934781051	6.0	0.4811633423351579	0.21523895505020424	1.242570155769752	10.0	1.0	False	False										BMP10	-
chr2	ENSG00000163217.1	69108176	0.0021185433553642	0.0255313009394697	False	False	69108206	AC	GT	0.006319550928529	0.06414874892615116	0.9216053566757344	14.0	0.09851401678626884	0.21523895505020424	1.242570155769752	10.0	1.0	False	False										BMP10	-
chr2	ENSG00000163217.1	69111171	0.0008263060837024309	0.0270470588192911	False	False	69111208	AT	AT	0.031242711582235107	0.06425105372557764	0.6272229373653453	15.0	0.4862599096923094	0.21523895505020424	1.242570155769752	10.0	1.0	False	False										BMP10	-
chr2	ENSG00000163217.1	69121458	0.00398324614917799	0.0285091740762484	False	False	69121488	GTTT	AAAC	0.0504791302308279	0.0625425927781719	0.4203518023105581	2.0	0.8071160466574983	0.21523895505020424	1.242570155769752	10.0	1.0	False	False										BMP10	-
chr2	ENSG00000163217.1	69136887	0.0049839961114215	0.0292254606757535	False	False	69136919	AAAT	ATTT	0.0557522469827452	0.062281265083289586	0.3715344693927336	0.0	0.8951688265835153	0.21523895505020424	1.242570155769752	10.0	1.0	False	False										BMP10	-
chr2	ENSG00000163217.1	69181177	-0.000601450104725074	0.0286848900724443	False	False	69181196	AAAAC	GTTTT	0.02637249119962131	0.06964906803535723	0.7053391043918644	51.0	0.37864815630028764	0.21523895505020424	1.242570155769752	10.0	1.0	False	False										BMP10	-
chr2	ENSG00000163217.1	69185498	0.0055584607567619	0.0291706406123334	False	False	69185512	T	A	0.05664081117532404	0.06352632845459158	0.3734688850068536	10.0	0.8916115971633827	0.21523895505020424	1.242570155769752	10.0	1.0	False	False										BMP10	-
chr2	ENSG00000163219.7	69029831	0.017312098542325998	0.0282292187561268	False	False	69029864	AG	CT	0.02445935831334281	0.06802102547330016	0.719508608001939	41.0	0.35958526269122004	0.004811667325408972	2.8457785752265585	19.0	0.28035291771271775	False	False										ARHGAP25	+
chr2	ENSG00000163219.7	69043265	0.10558419622266099	0.0333854474820196	True	True	69043275	T	A	0.17908539867728546	0.06350618145702427	0.0052042029635199615	17.0	2.819967986871886	0.004811667325408972	2.8457785752265585	19.0	0.28035291771271775	False	False										ARHGAP25	+
chr2	ENSG00000163219.7	69051874	0.0730021817282108	0.0258267409354921	False	False	69051898	A	T	0.09567357838192464	0.06282989640346473	0.12908268806604073	6.0	1.5227397124380546	0.004811667325408972	2.8457785752265585	19.0	0.28035291771271775	False	False										ARHGAP25	+
chr2	ENSG00000163219.7	69108176	-0.0084003728781369	0.0193116102990995	False	False	69108206	AC	GT	-0.018870062864822373	0.06413860764506864	0.7688504655404781	14.0	0.2942075538846409	0.004811667325408972	2.8457785752265585	19.0	0.28035291771271775	False	False										ARHGAP25	+
chr2	ENSG00000163219.7	69111171	-0.0287734238046418	0.029436386615163995	False	False	69111208	AT	AT	0.015918011142480697	0.06427429009676619	0.8046094012794833	15.0	0.24765751778068373	0.004811667325408972	2.8457785752265585	19.0	0.28035291771271775	False	False										ARHGAP25	+
chr2	ENSG00000163219.7	69121458	-0.0336319321369571	0.0283051300935723	False	False	69121488	GTTT	AAAC	-0.026752985852308852	0.06260001496422762	0.6694749515351662	2.0	0.4273638890916667	0.004811667325408972	2.8457785752265585	19.0	0.28035291771271775	False	False										ARHGAP25	+
chr2	ENSG00000163219.7	69136887	0.00740711183573548	0.0238188334408609	False	False	69136919	AAAT	ATTT	0.06037430020319357	0.062264496190805485	0.33313638546276136	0.0	0.9696424751945389	0.004811667325408972	2.8457785752265585	19.0	0.28035291771271775	False	False										ARHGAP25	+
chr2	ENSG00000163219.7	68812754	-0.0338452638185142	0.0289756188952281	False	False	68812792	AC	GT	-0.02148045275570581	0.06802568245092387	0.7524821750707246	41.0	0.31576975021459824	0.004811667325408972	2.8457785752265585	19.0	0.28035291771271775	False	False										ARHGAP25	+
chr2	ENSG00000163219.7	68815097	0.0106178371052625	0.0264935268949882	False	False	68815109	T	A						0.004811667325408972	2.8457785752265585	19.0	0.28035291771271775	False	False										ARHGAP25	+
chr2	ENSG00000163219.7	68828222	-0.0362631421266792	0.0281034629799809	False	False	68828240	AT	AT	-0.043643007612894	0.06559066139001611	0.5064655658332713	25.0	0.66538447224039	0.004811667325408972	2.8457785752265585	19.0	0.28035291771271775	False	False										ARHGAP25	+
chr2	ENSG00000163219.7	68848826	0.0158679087653092	0.0268942626109223	False	False	68848888	AAGG	CCTT	0.015975779652189614	0.06621816595192961	0.8095706129390015	29.0	0.24125977248882224	0.004811667325408972	2.8457785752265585	19.0	0.28035291771271775	False	False										ARHGAP25	+
chr2	ENSG00000163219.7	68858197	-0.00648498663693338	0.0209352883031715	False	False	68858214	GT	AC	0.0013844155938237195	0.06299401846741069	0.9824837438816888	5.0	0.021976937295085132	0.004811667325408972	2.8457785752265585	19.0	0.28035291771271775	False	False										ARHGAP25	+
chr2	ENSG00000163219.7	68878331	-0.00309856268684658	0.0167189836738931	False	False	68878345	A	T	-0.029671267036988195	0.06259485714364255	0.6358906591321196	2.0	0.4740208443786146	0.004811667325408972	2.8457785752265585	19.0	0.28035291771271775	False	False										ARHGAP25	+
chr2	ENSG00000163219.7	68880558	-0.00986749059424245	0.0220844934124547	False	False	68880568	A	T	0.012115207150301413	0.06726234253188401	0.8572244150386243	36.0	0.1801187216243399	0.004811667325408972	2.8457785752265585	19.0	0.28035291771271775	False	False										ARHGAP25	+
chr2	ENSG00000163219.7	68891799	-0.00214698251607378	0.0273582845725209	False	False	68891859	GT	AC	-0.03897530524500041	0.06646846765825545	0.5582101804788138	31.0	0.5863728564556375	0.004811667325408972	2.8457785752265585	19.0	0.28035291771271775	False	False										ARHGAP25	+
chr2	ENSG00000163219.7	68912319	-0.0440263221400084	0.0461536435565275	False	False	68912347	GTTT	AAAC	-0.11806183745555505	0.06242976773426458	0.05975146227235036	4.0	1.891114475358793	0.004811667325408972	2.8457785752265585	19.0	0.28035291771271775	False	False										ARHGAP25	+
chr2	ENSG00000163219.7	68933236	-0.000437859805971073	0.0182059653177921	False	False	68933306	ATCC	ATGG	-0.06032869258155109	0.06287933925357267	0.3382588365545369	5.0	0.9594358544110073	0.004811667325408972	2.8457785752265585	19.0	0.28035291771271775	False	False										ARHGAP25	+
chr2	ENSG00000163219.7	68954041	-0.000275557752480865	0.0186393306270242	False	False	68954055	T	A	-0.02398857021831244	0.06361016611194302	0.7064093483940236	10.0	0.3771184966896118	0.004811667325408972	2.8457785752265585	19.0	0.28035291771271775	False	False										ARHGAP25	+
chr2	ENSG00000163219.7	68961909	0.0008899991332889641	0.0173023125670976	False	False	68961927	AC	GT	-0.017287982434760568	0.06273620329123351	0.7831052571353259	3.0	0.2755662843431317	0.004811667325408972	2.8457785752265585	19.0	0.28035291771271775	False	False										ARHGAP25	+
chr2	ENSG00000163219.7	69134138	0.0111007583808009	0.0511465011649238	False	False	69134158	GT	AC						0.004811667325408972	2.8457785752265585	19.0	0.28035291771271775	False	False										ARHGAP25	+
chr2	ENSG00000169605.5	69108176	0.0281742802214737	0.0286460242183609	True	False	69108206	AC	GT	0.05686406900819811	0.064046230655169	0.3754941627461344	14.0	0.88785972923777	0.039578687499353817	2.070724269711202	14.0	0.9162284873096616	False	False										GKN1	+
chr2	ENSG00000169605.5	69111171	0.00412631131630154	0.0189363534094137	False	False	69111208	AT	AT	-0.034263937419760616	0.06424468922298107	0.5942912163116583	15.0	0.5333349391859772	0.039578687499353817	2.070724269711202	14.0	0.9162284873096616	False	False										GKN1	+
chr2	ENSG00000169605.5	69121458	0.0038568108556203398	0.0173562533154736	False	False	69121488	GTTT	AAAC	-0.015762828274972936	0.0626146488293173	0.8014421307569031	2.0	0.25174345891392264	0.039578687499353817	2.070724269711202	14.0	0.9162284873096616	False	False										GKN1	+
chr2	ENSG00000169605.5	69136887	-0.014703841048491997	0.0257564196033025	False	False	69136919	AAAT	ATTT	-0.0975055352049252	0.06208105253669435	0.1175020437221881	0.0	1.5706166571079387	0.039578687499353817	2.070724269711202	14.0	0.9162284873096616	False	False										GKN1	+
chr2	ENSG00000169605.5	69181177	-0.0048591846517252206	0.0200468877423851	False	False	69181196	AAAAC	GTTTT	-0.031940045932742314	0.06963775317534149	0.646961935015559	51.0	0.45865991472068607	0.039578687499353817	2.070724269711202	14.0	0.9162284873096616	False	False										GKN1	+
chr2	ENSG00000169605.5	69185498	-0.00630142448175871	0.0178733296971462	False	False	69185512	T	A	-0.0063382767265308245	0.06362719818743194	0.9207301208253618	10.0	0.0996158389350987	0.039578687499353817	2.070724269711202	14.0	0.9162284873096616	False	False										GKN1	+
chr2	ENSG00000169605.5	69212028	-0.0048851385850654395	0.018427479770226	False	False	69212065	GT	AC	0.0351943617407268	0.0635890576008594	0.5804452010504482	10.0	0.5534656915602906	0.039578687499353817	2.070724269711202	14.0	0.9162284873096616	False	False										GKN1	+
chr2	ENSG00000169605.5	69220904	0.0224849081565433	0.0298344703369271	False	False	69220937	AC	GT	0.08916597267061116	0.06745876855966014	0.18762519143711506	39.0	1.3217847668202436	0.039578687499353817	2.070724269711202	14.0	0.9162284873096616	False	False										GKN1	+
chr2	ENSG00000169605.5	69232709	-0.0102393575229213	0.0220947580160025	False	False	69232733	AAT	ATT	-0.079607323696029	0.0657287798130534	0.2270814031688632	27.0	1.2111486615520497	0.039578687499353817	2.070724269711202	14.0	0.9162284873096616	False	False										GKN1	+
chr2	ENSG00000169605.5	69247527	0.00125607307984478	0.017848025951341	False	False	69247559	GTTTT	AAAAC	-0.005151024123394098	0.06274474809249674	0.9346358995507388	3.0	0.08209490483252219	0.039578687499353817	2.070724269711202	14.0	0.9162284873096616	False	False										GKN1	+
chr2	ENSG00000169605.5	69250389	-0.00722945128232755	0.022261050148721002	False	False	69250413	ATGGTG	ACCATC	-0.028473442742419225	0.0628439708812239	0.6508783540001789	4.0	0.45308153420531755	0.039578687499353817	2.070724269711202	14.0	0.9162284873096616	False	False										GKN1	+
chr2	ENSG00000169605.5	69250595	-0.000856363622324383	0.0151127512896956	False	False	69250673	ATG	ATC	0.019675265382695484	0.06508185471597823	0.7626776902328392	21.0	0.30231568335843717	0.039578687499353817	2.070724269711202	14.0	0.9162284873096616	False	False										GKN1	+
chr2	ENSG00000169605.5	69254754	-0.00423923537996247	0.0165368397426721	False	False	69254791	GT	AC	6.616265687811596e-05	0.06537204490297836	0.9991933282184404	23.0	0.0010120940376931909	0.039578687499353817	2.070724269711202	14.0	0.9162284873096616	False	False										GKN1	+
chr2	ENSG00000183607.5	69108176	0.00617355276200572	0.0284923374384944	False	False	69108206	AC	GT	-0.015436980794305015	0.06414238596641726	0.8100158366400371	14.0	0.24066739273445933	0.004392927345890993	2.874138810919788	14.0	0.21217317001002883	False	False										GKN2	-
chr2	ENSG00000183607.5	69111171	-0.0396094045283725	0.0547195032687068	False	False	69111208	AT	AT	-0.1518669312740705	0.06353681938940191	0.017604130640979737	15.0	2.3902192891229657	0.004392927345890993	2.874138810919788	14.0	0.21217317001002883	False	False										GKN2	-
chr2	ENSG00000183607.5	69136887	-0.00618838082706111	0.0244925975924098	False	False	69136919	AAAT	ATTT	-0.04039029481916393	0.062327384169794074	0.5175411671702361	0.0	0.6480344932996308	0.004392927345890993	2.874138810919788	14.0	0.21217317001002883	False	False										GKN2	-
chr2	ENSG00000183607.5	69181177	-0.0017143031264986	0.0276551973737337	False	False	69181196	AAAAC	GTTTT	-0.05268337335166677	0.06957654380204797	0.4497951375398833	51.0	0.7572002067472061	0.004392927345890993	2.874138810919788	14.0	0.21217317001002883	False	False										GKN2	-
chr2	ENSG00000183607.5	69185498	-0.0204056638748664	0.0361847013253599	False	False	69185512	T	A	-0.10697529777336516	0.0632633556546716	0.09210734716838673	10.0	1.6909520000377296	0.004392927345890993	2.874138810919788	14.0	0.21217317001002883	False	False										GKN2	-
chr2	ENSG00000183607.5	69212028	-0.00690882871418049	0.0257046622083256	False	False	69212065	GT	AC	-0.003683346418415653	0.06362804467104544	0.9538840675087688	10.0	0.05788872559982652	0.004392927345890993	2.874138810919788	14.0	0.21217317001002883	False	False										GKN2	-
chr2	ENSG00000183607.5	69220788	0.007127871995223291	0.0264419413116466	False	False	69220799	A	T	0.02390123031914798	0.06817995105939527	0.7262609600349428	42.0	0.3505609779380205	0.004392927345890993	2.874138810919788	14.0	0.21217317001002883	False	False										GKN2	-
chr2	ENSG00000183607.5	69220904	0.013833385514913001	0.0308670403259253	False	False	69220937	AC	GT	0.057097042466146324	0.06761805604571842	0.3993686767656343	39.0	0.8444052639954843	0.004392927345890993	2.874138810919788	14.0	0.21217317001002883	False	False										GKN2	-
chr2	ENSG00000183607.5	69232709	-0.0152758584508506	0.0313319941933747	False	False	69232733	AAT	ATT	-0.06767802947908763	0.06578686548986709	0.3046792968328915	27.0	1.0287468322914979	0.004392927345890993	2.874138810919788	14.0	0.21217317001002883	False	False										GKN2	-
chr2	ENSG00000183607.5	69247527	-0.007164738123636841	0.0356271708645409	False	False	69247559	GTTTT	AAAAC	-0.016102849330987566	0.06273744496676897	0.7976409493028165	3.0	0.2566704675256856	0.004392927345890993	2.874138810919788	14.0	0.21217317001002883	False	False										GKN2	-
chr2	ENSG00000183607.5	69250389	0.00335669326031474	0.02756904906674	False	False	69250413	ATGGTG	ACCATC	-0.006595784872705957	0.06286809378291085	0.9165266508626058	4.0	0.1049146630003097	0.004392927345890993	2.874138810919788	14.0	0.21217317001002883	False	False										GKN2	-
chr2	ENSG00000183607.5	69250595	-0.0104819850537349	0.0274664130804767	False	False	69250673	ATG	ATC	-0.03857202193495676	0.06504601367180451	0.5537516906162113	21.0	0.5929959386838884	0.004392927345890993	2.874138810919788	14.0	0.21217317001002883	False	False										GKN2	-
chr2	ENSG00000183607.5	69254754	-0.0123473591329416	0.0298849074149365	False	False	69254791	GT	AC	-0.01648698366971551	0.0653631597069641	0.8010795716359616	23.0	0.25223663824744547	0.004392927345890993	2.874138810919788	14.0	0.21217317001002883	False	False										GKN2	-
chr2	ENSG00000169604.15	69181177	0.004933800262738971	0.0202347117414216	False	False	69181196	AAAAC	GTTTT	0.030721036224119317	0.06964041546182588	0.6595757061761892	51.0	0.44113803773843613	0.0487780430629582	1.9801179074071407	17.0	1.0	False	False										ANTXR1	+
chr2	ENSG00000169604.15	69185498	0.00557635996268301	0.0203940185287089	False	False	69185512	T	A	0.03816903645268575	0.06358211002481425	0.5488494066581526	10.0	0.6003109434051417	0.0487780430629582	1.9801179074071407	17.0	1.0	False	False										ANTXR1	+
chr2	ENSG00000169604.15	69565843	-0.00538074476045315	0.0239444290757921	False	False	69565854	A	T	-0.10613770829410646	0.06570859271566251	0.10762718286288267	28.0	1.61527897505568	0.0487780430629582	1.9801179074071407	17.0	1.0	False	False										ANTXR1	+
chr2	ENSG00000169604.15	69571782	0.00404208432978317	0.017480469194065	False	False	69571800	T	A	0.030111059943763813	0.0676978352637614	0.6569155827840539	39.0	0.44478615640288044	0.0487780430629582	1.9801179074071407	17.0	1.0	False	False										ANTXR1	+
chr2	ENSG00000169604.15	69212028	0.0100695344343168	0.0245772380629756	False	False	69212065	GT	AC	0.05435962016635624	0.06353439668022111	0.3930518327344276	10.0	0.8555935525752608	0.0487780430629582	1.9801179074071407	17.0	1.0	False	False										ANTXR1	+
chr2	ENSG00000169604.15	69220788	-0.000262286546847032	0.01944774289007	False	False	69220799	A	T	-0.031512307281901665	0.06816556364759464	0.6443403346876999	42.0	0.462290716831968	0.0487780430629582	1.9801179074071407	17.0	1.0	False	False										ANTXR1	+
chr2	ENSG00000169604.15	69220904	-0.0021898158441070697	0.0186183487225163	False	False	69220937	AC	GT	-0.08431326869730248	0.06748738491433813	0.21288816468631866	39.0	1.24931894759771	0.0487780430629582	1.9801179074071407	17.0	1.0	False	False										ANTXR1	+
chr2	ENSG00000169604.15	69232709	-0.0240581153718542	0.0413292096657491	True	False	69232733	AAT	ATT	-0.12019203862166605	0.0654600400460819	0.06763174298373976	27.0	1.8361131239310955	0.0487780430629582	1.9801179074071407	17.0	1.0	False	False										ANTXR1	+
chr2	ENSG00000169604.15	69247527	-0.0014546407504745801	0.0172058002630961	False	False	69247559	GTTTT	AAAAC	-0.02140210433772328	0.0627312085590828	0.7332564822584344	3.0	0.3411715608438487	0.0487780430629582	1.9801179074071407	17.0	1.0	False	False										ANTXR1	+
chr2	ENSG00000169604.15	69250389	0.00409805686215095	0.0174249331931178	False	False	69250413	ATGGTG	ACCATC	-0.023783285614513303	0.06285167794306208	0.7054482985196961	4.0	0.37840335203236425	0.0487780430629582	1.9801179074071407	17.0	1.0	False	False										ANTXR1	+
chr2	ENSG00000169604.15	69250595	-0.0016542420593599599	0.0160210680664455	False	False	69250673	ATG	ATC	-0.046637798766777136	0.06502362399009982	0.4739328917818218	21.0	0.7172439169782043	0.0487780430629582	1.9801179074071407	17.0	1.0	False	False										ANTXR1	+
chr2	ENSG00000169604.15	69254754	0.0058168655989161	0.0190518558494644	False	False	69254791	GT	AC	-0.016391342986254432	0.0653632625022371	0.8022096545166941	23.0	0.250773023847967	0.0487780430629582	1.9801179074071407	17.0	1.0	False	False										ANTXR1	+
chr2	ENSG00000169604.15	69386666	-0.00201335371123109	0.0235836394323753	False	False	69386681	A	T	-0.037692824971875774	0.06307458592984709	0.5506514061220059	6.0	0.5975913185351474	0.0487780430629582	1.9801179074071407	17.0	1.0	False	False										ANTXR1	+
chr2	ENSG00000169604.15	69389155	-0.00603321043543861	0.0241332771146404	False	False	69389165	A	T	-0.06021770546239254	0.06313077943282018	0.34107763780906664	7.0	0.9538565182213923	0.0487780430629582	1.9801179074071407	17.0	1.0	False	False										ANTXR1	+
chr2	ENSG00000169604.15	69411181	0.0075565064461105705	0.0213489900327213	False	False	69411215	AC	GT	0.10248042999201823	0.0626624163157342	0.10320589325437712	5.0	1.6354369336103296	0.0487780430629582	1.9801179074071407	17.0	1.0	False	False										ANTXR1	+
chr2	ENSG00000169604.15	69475344	-0.0035390161808207298	0.0167241191379517	False	False	69475354	T	A	-0.009426076853011332	0.06481749261623204	0.8844984978788404	19.0	0.14542489183931792	0.0487780430629582	1.9801179074071407	17.0	1.0	False	False										ANTXR1	+
chr2	ENSG00000169618.4	68812754	-0.0153461980694356	0.0270067762039441	False	False	68812792	AC	GT	-0.05654355437813141	0.0679325246128086	0.40613140708126616	41.0	0.8323487858048807	0.03739503524433968	2.0923616980505155	13.0	0.8439906329858714	False	False										PROKR1	+
chr2	ENSG00000169618.4	68815097	0.0519891298003227	0.0559953340917495	False	False	68815109	T	A						0.03739503524433968	2.0923616980505155	13.0	0.8439906329858714	False	False										PROKR1	+
chr2	ENSG00000169618.4	68828222	-0.0474210872442254	0.0472540533217971	False	False	68828240	AT	AT	-0.032606887047644535	0.0656183055999995	0.6197177539557875	25.0	0.49691754076083283	0.03739503524433968	2.0923616980505155	13.0	0.8439906329858714	False	False										PROKR1	+
chr2	ENSG00000169618.4	68848826	0.007323283094890521	0.0206611742932355	False	False	68848888	AAGG	CCTT	0.04145960960747378	0.0661696749317647	0.5315711744217924	29.0	0.6265651093227772	0.03739503524433968	2.0923616980505155	13.0	0.8439906329858714	False	False										PROKR1	+
chr2	ENSG00000169618.4	68858197	-0.0169547791857138	0.0294396910775401	False	False	68858214	GT	AC	0.030544443098423232	0.06296468640524107	0.6280237647667769	5.0	0.48510434725012413	0.03739503524433968	2.0923616980505155	13.0	0.8439906329858714	False	False										PROKR1	+
chr2	ENSG00000169618.4	68880558	0.0211640740220783	0.0343383587088147	False	False	68880568	A	T	0.0619890108053454	0.06713791311923703	0.35685337687167584	36.0	0.9233085737302086	0.03739503524433968	2.0923616980505155	13.0	0.8439906329858714	False	False										PROKR1	+
chr2	ENSG00000169618.4	68891799	0.00188052560717146	0.0196926713344453	False	False	68891859	GT	AC	0.03773328276282549	0.06647163875129701	0.5708294153346105	31.0	0.567659884300494	0.03739503524433968	2.0923616980505155	13.0	0.8439906329858714	False	False										PROKR1	+
chr2	ENSG00000169618.4	68912319	0.00162609984805613	0.0198299065080862	False	False	68912347	GTTT	AAAC	-0.005424787920110705	0.0628685362679488	0.9313058826175996	4.0	0.08628780375910124	0.03739503524433968	2.0923616980505155	13.0	0.8439906329858714	False	False										PROKR1	+
chr2	ENSG00000169618.4	68933236	0.0105704043293086	0.0223364242335674	False	False	68933306	ATCC	ATGG	0.04640677433140528	0.06292621060682071	0.4615170796130154	5.0	0.737479245673426	0.03739503524433968	2.0923616980505155	13.0	0.8439906329858714	False	False										PROKR1	+
chr2	ENSG00000169618.4	68954041	0.0059256064909652606	0.0200291274008364	False	False	68954055	T	A	0.0676720172641448	0.0634826157490832	0.2874677266700157	10.0	1.0659928937336218	0.03739503524433968	2.0923616980505155	13.0	0.8439906329858714	False	False										PROKR1	+
chr2	ENSG00000169618.4	68961909	-0.0187546245649015	0.0288597215621109	False	False	68961927	AC	GT	-0.11598721596827508	0.06232209216780973	0.06388633905017277	3.0	1.8610931041269532	0.03739503524433968	2.0923616980505155	13.0	0.8439906329858714	False	False										PROKR1	+
chr2	ENSG00000169618.4	68792598	0.0436866971843783	0.0354087070712513	True	False	68792689	ACAT	ATGT	0.07314448640506513	0.0664880902988912	0.2724580200159026	32.0	1.1001141118093587	0.03739503524433968	2.0923616980505155	13.0	0.8439906329858714	False	False										PROKR1	+
chr2	ENSG00000169618.4	68797420	0.00670634761697724	0.0275415537526526	False	False	68797433	AT	AT	0.12888783185071054	0.06731821148961467	0.05685798494505545	40.0	1.9146057062225181	0.03739503524433968	2.0923616980505155	13.0	0.8439906329858714	False	False										PROKR1	+
chr2	ENSG00000224132.2	238169170	-0.0616321524906119	0.0303091689385767	True	False	238169205	GGTT	AACC	-0.07394876109997413	0.06282160370280887	0.24025696971556226	5.0	1.1771231032210618	0.24025696971556226	1.1771231032210618	8.0	1.0	True	False	238209015.0	0.19600417470380854	0.37138836275228293	chr2:238209015						AC112715.2	+
chr2	ENSG00000224132.2	238180309	-0.00952312016873687	0.0210995920327526	False	False	238180339	CTGT	ACAG	0.03038086965164867	0.062965000443028	0.6298667509989635	5.0	0.4825040806461662	0.24025696971556226	1.1771231032210618	8.0	1.0	False	False										AC112715.2	+
chr2	ENSG00000224132.2	238185077	0.0011868166060762801	0.0158784887345975	False	False	238185087	A	T	0.012053436419907476	0.06651417823007029	0.8563604135415657	31.0	0.1812160465730336	0.24025696971556226	1.1771231032210618	8.0	1.0	False	False										AC112715.2	+
chr2	ENSG00000224132.2	238214203	0.021872832838841002	0.0248424352256791	False	False	238214214	AT	AT	0.04504855177221168	0.06243654991717173	0.4712546613406664	1.0	0.7215093055585718	0.24025696971556226	1.1771231032210618	8.0	1.0	False	False										AC112715.2	+
chr2	ENSG00000224132.2	238219885	0.00383268365079054	0.0171628905190455	False	False	238219895	A	T	-0.011911717054510272	0.06441109254088488	0.853437357978825	16.0	0.18493269691007524	0.24025696971556226	1.1771231032210618	8.0	1.0	False	False										AC112715.2	+
chr2	ENSG00000224132.2	238234888	-0.0019581005412273303	0.0168545891535998	False	False	238234915	GT	AC	0.005525207334619947	0.0653710472022928	0.9327147032708496	23.0	0.08452071017803978	0.24025696971556226	1.1771231032210618	8.0	1.0	False	False										AC112715.2	+
chr2	ENSG00000224132.2	238240368	0.000591418219956292	0.0289161278940218	False	False	238240380	A	T	-0.012804094364113785	0.07052877946042085	0.8561233461108453	56.0	0.18154424990863696	0.24025696971556226	1.1771231032210618	8.0	1.0	False	False										AC112715.2	+
chr2	ENSG00000224132.2	238078536	-0.00022398034266992	0.0164690010840669	False	False	238078579	AGAT	ATCT	-0.038850385753679946	0.06332458132912683	0.5400979306249003	8.0	0.6135119244098388	0.24025696971556226	1.1771231032210618	8.0	1.0	False	False										AC112715.2	+
chr2	ENSG00000163599.10	204653889	-0.0135974965441402	0.0349960896148054	False	False	204653913	AT	AT						0.002408631971424448	3.0652426464279565	12.0	0.12303133174383606	False	False										CTLA4	+
chr2	ENSG00000163599.10	204654716	0.00505704628839955	0.0186674144992344	False	False	204654763	GT	AC	0.05279366797643082	0.06613426098786086	0.4255386202351221	29.0	0.7982801529470671	0.002408631971424448	3.0652426464279565	12.0	0.12303133174383606	False	False										CTLA4	+
chr2	ENSG00000163599.10	204668077	0.0008871081154966901	0.0157828587592737	False	False	204668119	GT	AC	0.02181318552746756	0.06507896718658518	0.7377868481404859	21.0	0.33518026592106004	0.002408631971424448	3.0652426464279565	12.0	0.12303133174383606	False	False										CTLA4	+
chr2	ENSG00000163599.10	204746336	0.00460619011779161	0.0167639407866754	False	False	204746379	ATCT	AGAT	0.03165709526414292	0.06259104203022317	0.6134502923859749	2.0	0.5057767731180565	0.002408631971424448	3.0652426464279565	12.0	0.12303133174383606	False	False										CTLA4	+
chr2	ENSG00000163599.10	204774189	0.0114480553480456	0.0227430182058824	False	False	204774236	AC	GT	0.10450700145626897	0.06340854391683286	0.10059777745865114	11.0	1.6481533086982911	0.002408631971424448	3.0652426464279565	12.0	0.12303133174383606	False	False										CTLA4	+
chr2	ENSG00000163599.10	204779823	0.0054169675599277396	0.0239506220311141	False	False	204779834	T	A	0.1064110878519871	0.06514021457815616	0.10369969884172077	24.0	1.6335698084677561	0.002408631971424448	3.0652426464279565	12.0	0.12303133174383606	False	False										CTLA4	+
chr2	ENSG00000163599.10	204792067	-0.0121367528685484	0.0306152155102114	False	False	204792100	ATTTTT	AAAAAT	-0.13037701632809734	0.06413250644813125	0.04316482615079671	18.0	2.032931871040203	0.002408631971424448	3.0652426464279565	12.0	0.12303133174383606	False	False										CTLA4	+
chr2	ENSG00000163599.10	204794720	0.00046401818892058	0.0150057055268161	False	False	204794733	AT	AT	0.014082933684330941	0.06298783174811406	0.8232638586227952	5.0	0.22358181403430516	0.002408631971424448	3.0652426464279565	12.0	0.12303133174383606	False	False										CTLA4	+
chr2	ENSG00000163599.10	204822671	-0.0121470143820072	0.0302028969407236	False	False	204822683	T	A	0.05257911754283548	0.06657445076832458	0.43048824170219857	32.0	0.7897792161411578	0.002408631971424448	3.0652426464279565	12.0	0.12303133174383606	False	False										CTLA4	+
chr2	ENSG00000163599.10	204824167	-0.001493437737738	0.0154071459405375	False	False	204824220	GT	AC	-0.0417669601812786	0.06370203507352805	0.5126547777715884	11.0	0.655661316519466	0.002408631971424448	3.0652426464279565	12.0	0.12303133174383606	False	False										CTLA4	+
chr2	ENSG00000163599.10	204826415	-0.00172735528507026	0.017371871026614	False	False	204826426	T	A	0.05228920779033475	0.06924266966023382	0.45100796862863707	49.0	0.7551587488886861	0.002408631971424448	3.0652426464279565	12.0	0.12303133174383606	False	False										CTLA4	+
chr2	ENSG00000163599.10	204835481	0.0052057101660657	0.0178186267375935	False	False	204835495	CTTT	AAAG	-0.032447065708168465	0.06258945560279804	0.6046210376452118	2.0	0.5184110549560034	0.002408631971424448	3.0652426464279565	12.0	0.12303133174383606	False	False										CTLA4	+
chr2	ENSG00000178562.13	204653889	0.0032181613032688803	0.0440452554683977	False	False	204653913	AT	AT						0.0025449230549166265	3.0496347276467994	16.0	0.15829881230249182	False	False										CD28	+
chr2	ENSG00000178562.13	204654716	0.0149865148520781	0.0273967859797745	False	False	204654763	GT	AC	0.14339765179772146	0.06554217583675583	0.02969517165328537	29.0	2.1878683453365695	0.0025449230549166265	3.0496347276467994	16.0	0.15829881230249182	False	False										CD28	+
chr2	ENSG00000178562.13	204665331	-0.0232093511017757	0.0433705046436179	False	False	204665352	ATTT	AAAT	-0.1598685443936098	0.061816999010947525	0.01026047933992445	2.0	2.58615828900555	0.0025449230549166265	3.0496347276467994	16.0	0.15829881230249182	False	False										CD28	+
chr2	ENSG00000178562.13	204668077	-0.00341945794191933	0.0166838511651851	False	False	204668119	GT	AC	-0.03764143781679991	0.06504832369806544	0.5633644851123398	21.0	0.5786688369022395	0.0025449230549166265	3.0496347276467994	16.0	0.15829881230249182	False	False										CD28	+
chr2	ENSG00000178562.13	204476228	-0.00678515209412466	0.0229255236539764	False	False	204476250	AAAC	GTTT	0.038363386438226336	0.06269939062674014	0.5411762259538146	3.0	0.6118621896440738	0.0025449230549166265	3.0496347276467994	16.0	0.15829881230249182	False	False										CD28	+
chr2	ENSG00000178562.13	204491142	-0.00136293683444621	0.0212788418618909	False	False	204491189	AAC	GTT	-0.016408881921928516	0.06323703815309732	0.7954768097118596	7.0	0.2594821389673959	0.0025449230549166265	3.0496347276467994	16.0	0.15829881230249182	False	False										CD28	+
chr2	ENSG00000178562.13	204547862	-0.0142693789146584	0.0290233382908028	False	False	204547888	GT	AC	-0.06689691602966072	0.0640063269321763	0.2969871273723617	14.0	1.0451609901087968	0.0025449230549166265	3.0496347276467994	16.0	0.15829881230249182	False	False										CD28	+
chr2	ENSG00000178562.13	204560411	0.0157951784157806	0.0222839823699795	False	False	204560430	GT	AC	0.017554647473627463	0.06298437178140892	0.7806926348026539	5.0	0.2787143378130678	0.0025449230549166265	3.0496347276467994	16.0	0.15829881230249182	False	False										CD28	+
chr2	ENSG00000178562.13	204561751	0.0136635796926856	0.0238436790145979	False	False	204561791	GT	AC	0.02578456763812708	0.06914844845539278	0.7096103299278637	48.0	0.37288714662571987	0.0025449230549166265	3.0496347276467994	16.0	0.15829881230249182	False	False										CD28	+
chr2	ENSG00000178562.13	204588207	-0.0175831284171593	0.0250880971152208	False	False	204588224	A	T	-0.0663172979343682	0.06711919619388705	0.32420739370823515	36.0	0.9880526242119705	0.0025449230549166265	3.0496347276467994	16.0	0.15829881230249182	False	False										CD28	+
chr2	ENSG00000178562.13	204590208	-0.00444799043340439	0.0231117846783159	False	False	204590223	A	T	-0.0027176855125186613	0.06579492652006846	0.96708810976791	26.0	0.04130539627078579	0.0025449230549166265	3.0496347276467994	16.0	0.15829881230249182	False	False										CD28	+
chr2	ENSG00000178562.13	204604200	-0.0014989435123595	0.0164025482268278	False	False	204604254	AC	GT	-0.022153523017449956	0.06818269648245229	0.7455619797238917	42.0	0.3249141521287803	0.0025449230549166265	3.0496347276467994	16.0	0.15829881230249182	False	False										CD28	+
chr2	ENSG00000178562.13	204606565	-0.0531088511052494	0.0507344437086927	False	False	204606579	T	A	-0.18694207458777068	0.06314919565746828	0.003378551434109932	15.0	2.9603239224419506	0.0025449230549166265	3.0496347276467994	16.0	0.15829881230249182	False	False										CD28	+
chr2	ENSG00000178562.13	204611275	0.0650871304569676	0.04714543577850901	False	False	204611325	CCTT	AAGG	0.18187788470229505	0.06145757031837783	0.0033711585859129874	1.0	2.9594057129184557	0.0025449230549166265	3.0496347276467994	16.0	0.15829881230249182	False	False										CD28	+
chr2	ENSG00000178562.13	204615785	-0.008729737221121341	0.0228982744486322	False	False	204615827	ATTT	AAAT	-0.10390111357716436	0.06367194863856514	0.10400747731627907	13.0	1.6318192830403344	0.0025449230549166265	3.0496347276467994	16.0	0.15829881230249182	False	False										CD28	+
chr2	ENSG00000178562.13	204630565	0.00944542385162266	0.0279845128171465	False	False	204630600	GT	AC	-0.038191951464940865	0.06560531724019507	0.5610328215241231	25.0	0.5821471958608474	0.0025449230549166265	3.0496347276467994	16.0	0.15829881230249182	False	False										CD28	+
chr2	ENSG00000163600.8	204746336	0.0180269648464397	0.0256898178751763	False	False	204746379	ATCT	AGAT	0.027965633696138442	0.06259793654846288	0.6554346907898578	2.0	0.44675008855104426	0.0441233474394681	2.0242782967452757	13.0	0.9350680673573922	False	False										ICOS	+
chr2	ENSG00000163600.8	204774189	-0.0017637394939948301	0.0192255509222359	False	False	204774236	AC	GT	0.016482823677404224	0.06374900976510123	0.7961924062184446	11.0	0.2585581131085676	0.0441233474394681	2.0242782967452757	13.0	0.9350680673573922	False	False										ICOS	+
chr2	ENSG00000163600.8	204779823	-0.0259938006842919	0.0361378669866316	True	False	204779834	T	A	-0.006974489922123758	0.06551058481752738	0.9153061735572264	24.0	0.10646355763042634	0.0441233474394681	2.0242782967452757	13.0	0.9350680673573922	False	False										ICOS	+
chr2	ENSG00000163600.8	204792067	0.0191027031470417	0.0401826996145109	False	False	204792100	ATTTTT	AAAAAT	-0.02840248087729204	0.06465852689903477	0.6608635854702349	18.0	0.43926891377594984	0.0441233474394681	2.0242782967452757	13.0	0.9350680673573922	False	False										ICOS	+
chr2	ENSG00000163600.8	204794720	0.0076292216385050095	0.0204797789819025	False	False	204794733	AT	AT	-0.027177816872728463	0.06297080976153889	0.666405608637656	5.0	0.4315938920850283	0.0441233474394681	2.0242782967452757	13.0	0.9350680673573922	False	False										ICOS	+
chr2	ENSG00000163600.8	204824167	-0.00045491682750061396	0.0145431764310665	False	False	204824220	GT	AC	-0.005958777302789462	0.0637565393736093	0.9256130641181526	11.0	0.09346142938956274	0.0441233474394681	2.0242782967452757	13.0	0.9350680673573922	False	False										ICOS	+
chr2	ENSG00000163600.8	204826415	0.0065223876290546896	0.0261325258600685	False	False	204826426	T	A	0.017595161793767966	0.06932679060495964	0.7999005259633378	49.0	0.2538003222164046	0.0441233474394681	2.0242782967452757	13.0	0.9350680673573922	False	False										ICOS	+
chr2	ENSG00000163600.8	204835481	0.00151965595904332	0.0193230704696538	False	False	204835495	CTTT	AAAG	0.04621752277183765	0.06255551073948468	0.4606932667623628	2.0	0.7388241615405023	0.0441233474394681	2.0242782967452757	13.0	0.9350680673573922	False	False										ICOS	+
chr2	ENSG00000163600.8	204842328	-0.00026917867716493504	0.0164701061698632	False	False	204842360	AAAT	ATTT	-0.06301601617994232	0.06262087466428201	0.31522412710385284	3.0	1.0063100606272064	0.0441233474394681	2.0242782967452757	13.0	0.9350680673573922	False	False										ICOS	+
chr2	ENSG00000163600.8	204850880	0.0020316549010487898	0.0264556376607697	False	False	204850928	ATTT	AAAT	0.07692150435380367	0.06560022839971677	0.24217213836368026	26.0	1.1725798252576782	0.0441233474394681	2.0242782967452757	13.0	0.9350680673573922	False	False										ICOS	+
chr2	ENSG00000163600.8	204855201	0.0044564795730513	0.0253627306950432	False	False	204855217	A	T	0.0596409740774517	0.06760798206943046	0.37866261269286494	39.0	0.8821587666409421	0.0441233474394681	2.0242782967452757	13.0	0.9350680673573922	False	False										ICOS	+
chr2	ENSG00000163600.8	204901235	-0.00344633724742083	0.0170905009076307	False	False	204901277	AAAAG	CTTTT	-0.07316326050113231	0.06282525327966583	0.2453017407846157	5.0	1.1645517794484166	0.0441233474394681	2.0242782967452757	13.0	0.9350680673573922	False	False										ICOS	+
chr2	ENSG00000213639.5	28883513	-0.0247262789135133	0.032421016146657	False	False	28883540	GTTT	AAAC	0.0055853309977822495	0.06286848070312784	0.9292781492767992	4.0	0.08884151382879478	0.1619000786370093	1.403721953702812	15.0	1.0	False	False										PPP1CB	+
chr2	ENSG00000213639.5	28895529	0.0009202479491046301	0.0147555242209547	False	False	28895539	A	T	0.05067442620511931	0.06367575710425379	0.4269040509338178	11.0	0.7958197673590608	0.1619000786370093	1.403721953702812	15.0	1.0	False	False										PPP1CB	+
chr2	ENSG00000213639.5	28940944	-0.0572999720949902	0.027625969814128	True	False	28940966	AG	CT	-0.08112675266615371	0.06515656522147924	0.21433866145247246	23.0	1.2451048085544234	0.1619000786370093	1.403721953702812	15.0	1.0	False	False										PPP1CB	+
chr2	ENSG00000213639.5	28952481	0.0440220650628264	0.0304024224726947	False	False	28952510	GT	AC	0.04576903200337568	0.06750292385717087	0.4984681891104258	38.0	0.6780303635471875	0.1619000786370093	1.403721953702812	15.0	1.0	False	False										PPP1CB	+
chr2	ENSG00000213639.5	28961255	0.009330131954732491	0.0210981446326348	False	False	28961273	A	T	-0.021729988210617314	0.06932115226958166	0.7542389723052821	49.0	0.3134683642607669	0.1619000786370093	1.403721953702812	15.0	1.0	False	False										PPP1CB	+
chr2	ENSG00000213639.5	28986318	0.0426416309534339	0.0404004763263379	False	False	28986328	A	T	-0.036222745203675785	0.06831373176262609	0.5964945593699804	43.0	0.5302410550420694	0.1619000786370093	1.403721953702812	15.0	1.0	False	False										PPP1CB	+
chr2	ENSG00000213639.5	28987785	0.0598746876398171	0.0523147578999677	False	False	28987796	A	T	0.005096960193084079	0.06551132723197099	0.938051745100334	24.0	0.07780273135111586	0.1619000786370093	1.403721953702812	15.0	1.0	False	False										PPP1CB	+
chr2	ENSG00000213639.5	28999098	0.0007027683017983969	0.017719887766802	False	False	28999141	T	A	0.044282800954267336	0.06489325976258649	0.4956559687342438	20.0	0.6823944600144453	0.1619000786370093	1.403721953702812	15.0	1.0	False	False										PPP1CB	+
chr2	ENSG00000213639.5	29025945	0.0152105838486388	0.0293781575024498	False	False	29025975	GT	AC	-0.036555289537903164	0.06929118154871736	0.5983667120874456	49.0	0.5275604877974525	0.1619000786370093	1.403721953702812	15.0	1.0	False	False										PPP1CB	+
chr2	ENSG00000213639.5	29035336	0.0670607326729827	0.0504321249015343	False	False	29035358	AAAG	CTTT	-0.009102230064260992	0.06883998718808865	0.8949339052638179	46.0	0.1322230063667988	0.1619000786370093	1.403721953702812	15.0	1.0	False	False										PPP1CB	+
chr2	ENSG00000213639.5	29038150	0.0604642398134764	0.0304405933745197	False	False	29038193	AC	GT	0.04255580381209735	0.06845679915140568	0.5348403181607697	44.0	0.621644662613816	0.1619000786370093	1.403721953702812	15.0	1.0	False	False										PPP1CB	+
chr2	ENSG00000213639.5	29039729	-0.000661815011520898	0.04373365270984	False	False	29039740	T	A	-0.09710434618793737	0.06917633932545572	0.1619000786370093	50.0	1.403721953702812	0.1619000786370093	1.403721953702812	15.0	1.0	True	False	28887495.0	0.6523592743067028	0.7669871740039582	chr2:28887495						PPP1CB	+
chr2	ENSG00000213639.5	29056948	0.0566461902836378	0.0334009250666862	False	False	29056981	AC	GT	0.002062091757582337	0.06681516842117458	0.9754065741107351	33.0	0.030862629045305734	0.1619000786370093	1.403721953702812	15.0	1.0	False	False										PPP1CB	+
chr2	ENSG00000213639.5	29069589	-0.0466411582790198	0.0478272592077061	False	False	29069639	AC	GT	-0.03835763705297497	0.0710146055428219	0.5897093542134395	59.0	0.5401372965431072	0.1619000786370093	1.403721953702812	15.0	1.0	False	False										PPP1CB	+
chr2	ENSG00000213639.5	29076702	-0.0368661300575442	0.0292301642028145	False	False	29076712	A	T	-0.053132558653233686	0.06432467345415169	0.4096177128333501	16.0	0.8260058823478469	0.1619000786370093	1.403721953702812	15.0	1.0	False	False										PPP1CB	+
chr2	ENSG00000163806.11	28940944	0.0782715956935724	0.035681454582717	False	False	28940966	AG	CT	-0.027505997883642885	0.06534731077852192	0.6741997458881019	23.0	0.4209201198327421	0.09643662407730123	1.6699705549398671	15.0	1.0	False	False										SPDYA	+
chr2	ENSG00000163806.11	28952481	-0.0393996087471739	0.0321766014361303	False	False	28952510	GT	AC	0.02007193436819729	0.06756012432876628	0.7666737847684277	38.0	0.2970973568746218	0.09643662407730123	1.6699705549398671	15.0	1.0	False	False										SPDYA	+
chr2	ENSG00000163806.11	28961255	-0.0054814834938362	0.0208121058584825	False	False	28961273	A	T	-0.07920918911054095	0.06911966714581542	0.2531235186519394	49.0	1.1459717961812603	0.09643662407730123	1.6699705549398671	15.0	1.0	False	False										SPDYA	+
chr2	ENSG00000163806.11	28986318	-0.133835363458639	0.0294744433115479	True	True	28986328	A	T	-0.0864125410625623	0.06810289331781381	0.20587198529495865	43.0	1.2688527146607909	0.09643662407730123	1.6699705549398671	15.0	1.0	False	False										SPDYA	+
chr2	ENSG00000163806.11	28987785	-0.10797159332363099	0.0279465435650371	False	False	28987796	A	T	-0.08059198592300462	0.06529907858767295	0.21837253463662906	24.0	1.2341979039535582	0.09643662407730123	1.6699705549398671	15.0	1.0	False	False										SPDYA	+
chr2	ENSG00000163806.11	28999098	-0.00945415957483465	0.0194380278102977	False	False	28999141	T	A	-0.08025974882091835	0.0647474279084206	0.21635605432568525	20.0	1.239582040763666	0.09643662407730123	1.6699705549398671	15.0	1.0	False	False										SPDYA	+
chr2	ENSG00000163806.11	29025945	-0.12557507003173	0.030149514331537997	False	False	29025975	GT	AC	-0.09531919831908604	0.06902181408354671	0.1687605712864594	49.0	1.3810010586465888	0.09643662407730123	1.6699705549398671	15.0	1.0	False	False										SPDYA	+
chr2	ENSG00000163806.11	29035336	-0.0847444858863493	0.0302295838628416	False	False	29035358	AAAG	CTTT	-0.03329217743311445	0.06880467686771681	0.628983450698664	46.0	0.48386503576089257	0.09643662407730123	1.6699705549398671	15.0	1.0	False	False										SPDYA	+
chr2	ENSG00000163806.11	29038150	-0.0489658616760182	0.0354215445480894	False	False	29038193	AC	GT	-0.009676157282326141	0.06851566326456546	0.8878252941819372	44.0	0.14122547781465325	0.09643662407730123	1.6699705549398671	15.0	1.0	False	False										SPDYA	+
chr2	ENSG00000163806.11	29039729	-0.0648372346836887	0.0331111744736017	False	False	29039740	T	A	-0.11529690851222844	0.06904128229756727	0.09643662407730123	50.0	1.6699705549398671	0.09643662407730123	1.6699705549398671	15.0	1.0	True	False	29039575.0	0.4058209241650944	0.5695375547672877	chr2:29039575						SPDYA	+
chr2	ENSG00000163806.11	29056948	-0.0393465465524495	0.0328813610537308	False	False	29056981	AC	GT	-0.005778806146391707	0.0668141948334923	0.9311536151752192	33.0	0.08649069499068385	0.09643662407730123	1.6699705549398671	15.0	1.0	False	False										SPDYA	+
chr2	ENSG00000163806.11	29069589	0.11399071684393199	0.0308977629122673	False	False	29069639	AC	GT	0.039827652502874115	0.07101051843042787	0.5755204757344778	59.0	0.5608697610325859	0.09643662407730123	1.6699705549398671	15.0	1.0	False	False										SPDYA	+
chr2	ENSG00000163806.11	29076702	0.0217434187257764	0.0377324426166744	False	False	29076712	A	T	-0.02994298182359448	0.06438677919754697	0.6423165614406293	16.0	0.46504860464794395	0.09643662407730123	1.6699705549398671	15.0	1.0	False	False										SPDYA	+
chr2	ENSG00000163806.11	29133933	0.039878107865184996	0.0394660348025649	False	False	29133943	T	A	-0.03752997521824651	0.06895794097578327	0.5868506771584829	47.0	0.5442444290995627	0.09643662407730123	1.6699705549398671	15.0	1.0	False	False										SPDYA	+
chr2	ENSG00000163806.11	29141188	0.0649074328831232	0.0299636076332556	False	False	29141211	GT	AC	0.022871630315966958	0.06549504088053426	0.7272458212958544	24.0	0.3492116350867814	0.09643662407730123	1.6699705549398671	15.0	1.0	False	False										SPDYA	+
chr2	ENSG00000171103.6	28986318	-0.317672337461656	0.0252240325813291	True	True	28986328	A	T	-0.33230716492287604	0.06447385720073487	5.782850827770851e-07	43.0	5.1541381166053215	6.954696276823113e-17	9.099207251054487	12.0	7.664782554307561e-14	False	False										TRMT61B	-
chr2	ENSG00000171103.6	28987785	-0.44180016119806903	0.0422783928692815	False	False	28987796	A	T	-0.5085669534800267	0.05640745597339726	7.322751196832443e-17	24.0	9.015952673346511	6.954696276823113e-17	9.099207251054487	12.0	7.664782554307561e-14	False	False										TRMT61B	-
chr2	ENSG00000171103.6	28999098	0.0141969765842961	0.0258039011776719	False	False	28999141	T	A	0.12329380888841455	0.06446137222585012	0.05699473401097215	20.0	1.9126773854027825	6.954696276823113e-17	9.099207251054487	12.0	7.664782554307561e-14	False	False										TRMT61B	-
chr2	ENSG00000171103.6	29025945	-0.356840662277776	0.0482518036125279	False	False	29025975	GT	AC	-0.41790799827392733	0.06299240281492281	2.770459391665529e-10	49.0	6.634260317101692	6.954696276823113e-17	9.099207251054487	12.0	7.664782554307561e-14	False	False										TRMT61B	-
chr2	ENSG00000171103.6	29038150	-0.237895081335544	0.0261064226416121	False	False	29038193	AC	GT	-0.2652446845548687	0.06606460265895339	8.239145007205755e-05	44.0	4.014928931369596	6.954696276823113e-17	9.099207251054487	12.0	7.664782554307561e-14	False	False										TRMT61B	-
chr2	ENSG00000171103.6	29039729	-0.25506883350815096	0.0269949167260773	False	False	29039740	T	A	-0.3049061482606044	0.06619515287773473	7.159408396830275e-06	50.0	4.606170316182804	6.954696276823113e-17	9.099207251054487	12.0	7.664782554307561e-14	False	False										TRMT61B	-
chr2	ENSG00000171103.6	29056948	-0.28889050919597903	0.0264493773116181	False	False	29056981	AC	GT	-0.36676628153989305	0.06215915972056703	1.328238929422733e-08	33.0	5.900438216807789	6.954696276823113e-17	9.099207251054487	12.0	7.664782554307561e-14	False	False										TRMT61B	-
chr2	ENSG00000171103.6	29069589	0.386110841472243	0.0425270103372644	False	False	29069639	AC	GT	0.4965569570188652	0.061686368205664976	7.550996144469253e-14	59.0	8.049703223949304	6.954696276823113e-17	9.099207251054487	12.0	7.664782554307561e-14	False	False										TRMT61B	-
chr2	ENSG00000171103.6	29076702	0.351877661411651	0.0361894822735258	False	False	29076712	A	T	0.4298407240554278	0.05816120650119204	2.39507465950995e-12	16.0	7.390505629325588	6.954696276823113e-17	9.099207251054487	12.0	7.664782554307561e-14	False	False										TRMT61B	-
chr2	ENSG00000171103.6	29133933	0.246408371633438	0.0355798874331794	False	False	29133943	T	A	0.29767987849903577	0.06587819532096084	1.0383706687585897e-05	47.0	4.51864045529373	6.954696276823113e-17	9.099207251054487	12.0	7.664782554307561e-14	False	False										TRMT61B	-
chr2	ENSG00000171103.6	29141188	0.23849811131042603	0.0246506762898101	False	False	29141211	GT	AC	0.3155452820209949	0.062165195090678964	7.886107396563976e-07	24.0	5.075915575600079	6.954696276823113e-17	9.099207251054487	12.0	7.664782554307561e-14	False	False										TRMT61B	-
chr2	ENSG00000168288.8	150334892	-0.00135745695279025	0.0248665247572344	False	False	150334914	GT	AC	0.08955382554364139	0.06990423119220955	0.2016225393251457	54.0	1.2810930614114482	0.009323568845931137	2.6209560747726397	9.0	0.26374234656517964	False	False										MMADHC	-
chr2	ENSG00000168288.8	150357720	0.0140005247676502	0.0364759267217848	False	False	150357756	ATTTT	AAAAT	0.15335273866658355	0.06262282509649404	0.01502239922941154	8.0	2.4488313714733554	0.009323568845931137	2.6209560747726397	9.0	0.26374234656517964	False	False										MMADHC	-
chr2	ENSG00000168288.8	150384527	-0.00494175330226157	0.0193325012097229	False	False	150384537	A	T	0.03695594972466544	0.06397470868677069	0.5640229948635167	13.0	0.5776649942340034	0.009323568845931137	2.6209560747726397	9.0	0.26374234656517964	False	False										MMADHC	-
chr2	ENSG00000168288.8	150390050	0.0180075307127558	0.0418802666060231	False	False	150390078	AAC	GTT	0.15624572815196766	0.061732388443557974	0.01197282864573494	1.0	2.531017057517925	0.009323568845931137	2.6209560747726397	9.0	0.26374234656517964	False	False										MMADHC	-
chr2	ENSG00000168288.8	150470155	-0.00530574481355667	0.0203139347018069	False	False	150470194	GT	AC	-0.0969295496675462	0.06951415586319049	0.1647104452321359	52.0	1.3943857688254382	0.009323568845931137	2.6209560747726397	9.0	0.26374234656517964	False	False										MMADHC	-
chr2	ENSG00000168288.8	150474961	0.0222055676196896	0.0272330697170707	True	False	150475002	GT	AC	0.0616280699211057	0.06903996419098038	0.3730747794925489	48.0	0.8926434224477336	0.009323568845931137	2.6209560747726397	9.0	0.26374234656517964	False	False										MMADHC	-
chr2	ENSG00000168288.8	150506060	-0.00498181904006217	0.0168700498425412	False	False	150506104	ACC	GGT	0.021336490838898818	0.06310507124287591	0.7355625010410858	6.0	0.3381105578152334	0.009323568845931137	2.6209560747726397	9.0	0.26374234656517964	False	False										MMADHC	-
chr2	ENSG00000168288.8	150535219	0.00460796972588395	0.0204662980110172	False	False	150535250	AC	GT	0.061421786332153214	0.0645624916745718	0.3423857773521537	18.0	0.9513540252094148	0.009323568845931137	2.6209560747726397	9.0	0.26374234656517964	False	False										MMADHC	-
chr2	ENSG00000173559.8	192613531	-0.0185206773022578	0.02633912630899	False	False	192613559	GTTTT	AAAAC	-0.03403462900244894	0.06295758347946719	0.5892634372494885	5.0	0.5405961779576388	0.012820143465095026	2.506608633563281	12.0	0.4000081615519861	False	False										NABP1	+
chr2	ENSG00000173559.8	192652311	0.00263505095302996	0.0158728200831863	False	False	192652321	T	A	-0.00649895256271049	0.06681389944463771	0.9225993765193298	33.0	0.09726946962728242	0.012820143465095026	2.506608633563281	12.0	0.4000081615519861	False	False										NABP1	+
chr2	ENSG00000173559.8	192660258	-0.00944197696232361	0.020521691637099	False	False	192660294	AC	GT	0.0038509228005258	0.06622612679409308	0.9536815985057536	29.0	0.058148090292202866	0.012820143465095026	2.506608633563281	12.0	0.4000081615519861	False	False										NABP1	+
chr2	ENSG00000173559.8	192452975	-0.00958816920280921	0.0203867401068995	False	False	192452994	AAAAC	GTTTT	-0.059232571378200816	0.06313450728366952	0.34904895845170825	7.0	0.938196462230442	0.012820143465095026	2.506608633563281	12.0	0.4000081615519861	False	False										NABP1	+
chr2	ENSG00000173559.8	192488522	0.0155368025940135	0.0306747811698058	False	False	192488532	T	A	0.10060741880618723	0.06395627856025933	0.11701008914595586	15.0	1.5730655546412906	0.012820143465095026	2.506608633563281	12.0	0.4000081615519861	False	False										NABP1	+
chr2	ENSG00000173559.8	192490982	0.0231745615979515	0.040104218046851	False	False	192490993	T	A	0.09512224458652492	0.06636437325971481	0.15315078851308842	32.0	1.4333329754244362	0.012820143465095026	2.506608633563281	12.0	0.4000081615519861	False	False										NABP1	+
chr2	ENSG00000173559.8	192511233	0.0530749046429678	0.0447715006859473	True	False	192511245	T	A	0.0681390667236949	0.06788324220422523	0.3166133074280147	41.0	1.0037685960652856	0.012820143465095026	2.506608633563281	12.0	0.4000081615519861	False	False										NABP1	+
chr2	ENSG00000173559.8	192512944	0.0213477514984315	0.0297816202421074	False	False	192512984	AC	GT	0.08900585531367856	0.06777133249363186	0.19046649535678234	41.0	1.313326033866045	0.012820143465095026	2.506608633563281	12.0	0.4000081615519861	False	False										NABP1	+
chr2	ENSG00000173559.8	192530598	-0.0037987848557308602	0.0166733079665863	False	False	192530620	AC	GT	-0.0027136854674546565	0.06666642119658754	0.967566827753216	32.0	0.040705431891303656	0.012820143465095026	2.506608633563281	12.0	0.4000081615519861	False	False										NABP1	+
chr2	ENSG00000173559.8	192575827	-0.0298923664192713	0.0331536768418074	False	False	192575859	GT	AC	-0.10116394979112296	0.06603182570217471	0.12690293944125478	30.0	1.5320483526747497	0.012820143465095026	2.506608633563281	12.0	0.4000081615519861	False	False										NABP1	+
chr2	ENSG00000173559.8	192588013	-0.009732556769424259	0.0196628042407312	False	False	192588028	AAAT	ATTT	-0.01259872395528975	0.06636706338239659	0.8496088670087328	30.0	0.18983398259913778	0.012820143465095026	2.506608633563281	12.0	0.4000081615519861	False	False										NABP1	+
chr2	ENSG00000168542.8	189746085	-0.0120573503689604	0.0210229334789118	False	False	189746157	AGAT	ATCT	-0.02132940546685969	0.06323116498887006	0.7361555158089946	7.0	0.33732425253613607	0.09859971624243724	1.6587075340015975	12.0	1.0	False	False										COL3A1	+
chr2	ENSG00000168542.8	189796805	-0.011082232076543002	0.0221147978139724	False	False	189796831	AAAT	ATTT	0.00907694580240865	0.06274299562673229	0.8850871995431255	3.0	0.1446686711678351	0.09859971624243724	1.6587075340015975	12.0	1.0	False	False										COL3A1	+
chr2	ENSG00000168542.8	189820698	-0.00210235108018178	0.0149830696469099	False	False	189820764	AAAG	CTTT	0.00857880404070209	0.06523040682828805	0.8954801169554785	22.0	0.1315154152462188	0.09859971624243724	1.6587075340015975	12.0	1.0	False	False										COL3A1	+
chr2	ENSG00000168542.8	189830337	0.00664998248072441	0.018591826041445998	False	False	189830347	G	C	0.022091822577429643	0.07034258288692563	0.7537992387906578	55.0	0.3140604406429293	0.09859971624243724	1.6587075340015975	12.0	1.0	False	False										COL3A1	+
chr2	ENSG00000168542.8	189859435	0.0278451685979688	0.0290512390471643	False	False	189859446	T	A	0.0001087947847740146	0.06711560512420195	0.9987080807515544	35.0	0.0016210057939980206	0.09859971624243724	1.6587075340015975	12.0	1.0	False	False										COL3A1	+
chr2	ENSG00000168542.8	189910056	-0.0404353386743029	0.0285904971389301	False	False	189910090	GT	AC	-0.09122005390049434	0.06362129350148113	0.15290504837289987	12.0	1.433797536643462	0.09859971624243724	1.6587075340015975	12.0	1.0	False	False										COL3A1	+
chr2	ENSG00000168542.8	189916355	-0.0110625690967214	0.0227714640632294	False	False	189916379	AAAAC	GTTTT	-0.05523545837834686	0.062283056765616525	0.3759911365764701	0.0	0.8868456566961513	0.09859971624243724	1.6587075340015975	12.0	1.0	False	False										COL3A1	+
chr2	ENSG00000168542.8	189923631	-0.008064645274719529	0.0191258242236696	False	False	189923642	T	A	-0.02761573820884753	0.06770271534548815	0.6837495667315833	39.0	0.40789705505789436	0.09859971624243724	1.6587075340015975	12.0	1.0	False	False										COL3A1	+
chr2	ENSG00000168542.8	189926229	-0.00444267729973212	0.0174186203875884	False	False	189926239	A	T	-0.02420196971780725	0.0675539447780559	0.7204928047634318	38.0	0.3582613835109297	0.09859971624243724	1.6587075340015975	12.0	1.0	False	False										COL3A1	+
chr2	ENSG00000168542.8	189948401	-0.0696264451421844	0.0428895805225119	True	False	189948412	A	T	-0.1111372594375512	0.06700232389337189	0.09859971624243724	37.0	1.6587075340015975	0.09859971624243724	1.6587075340015975	12.0	1.0	True	False	189874554.0	0.06540033301990861	0.22923275301864837	chr2:189874554						COL3A1	+
chr2	ENSG00000168542.8	189953286	0.00220542467077395	0.0154314720511899	False	False	189953305	AATG	ATTC	0.02075572770086233	0.06236484841769355	0.7395480314829272	0.0	0.3328113228440674	0.09859971624243724	1.6587075340015975	12.0	1.0	False	False										COL3A1	+
chr2	ENSG00000168542.8	189975959	-0.013023992312276	0.0230781078657742	False	False	189975973	GT	AC	-0.06624330383055692	0.06298079846183982	0.2939021322561681	6.0	1.051801587918798	0.09859971624243724	1.6587075340015975	12.0	1.0	False	False										COL3A1	+
chr2	ENSG00000174325.4	189746085	-0.0111696149317666	0.048337139213875	False	False	189746157	AGAT	ATCT										False	False										DIRC1	-
chr2	ENSG00000174325.4	189577643	0.00375676530525988	0.0304728998905443	False	False	189577689	GT	AC										False	False										DIRC1	-
chr2	ENSG00000174325.4	189593362	0.173577584035911	0.0965824160807775	False	False	189593385	AC	GT										False	False										DIRC1	-
chr2	ENSG00000174325.4	189623947	-0.184120824436099	0.0899046697304032	True	False	189623969	ATTT	AAAT										False	False										DIRC1	-
chr2	ENSG00000174325.4	189638573	0.180404696782682	0.0893870897008949	False	False	189638598	AAAT	ATTT										False	False										DIRC1	-
chr2	ENSG00000174325.4	189648212	0.166385529316417	0.0910327645225736	False	False	189648248	ATTT	AAAT										False	False										DIRC1	-
chr2	ENSG00000174325.4	189670339	0.114161396769355	0.0853551956639151	False	False	189670366	GT	AC										False	False										DIRC1	-
chr2	ENSG00000174325.4	189708922	0.0196096068241365	0.0399739241791542	False	False	189708956	AC	GT										False	False										DIRC1	-
chr2	ENSG00000174325.4	189714501	0.140157487246533	0.0743846135024509	False	False	189714518	A	T										False	False										DIRC1	-
chr2	ENSG00000204262.7	189796805	-0.00694057381616773	0.0206424568694	False	False	189796831	AAAT	ATTT	0.025969325212755082	0.06272441895200084	0.6792069677117887	3.0	0.414022571219477	0.15598941417183795	1.4239998175404833	16.0	1.0	False	False										COL5A2	-
chr2	ENSG00000204262.7	189820698	0.00033023688223735	0.0135750087532675	False	False	189820764	AAAG	CTTT	0.007695781959819312	0.0652308755682796	0.9061861849795022	22.0	0.11797759715433911	0.15598941417183795	1.4239998175404833	16.0	1.0	False	False										COL5A2	-
chr2	ENSG00000204262.7	189830337	0.0208191200797583	0.0280956196129514	True	False	189830347	G	C	0.09969314261327653	0.07000923833365752	0.15598941417183795	55.0	1.4239998175404833	0.15598941417183795	1.4239998175404833	16.0	1.0	True	False	189881888.0	0.13403274605687976	0.3066724012733682	chr2:189881888						COL5A2	-
chr2	ENSG00000204262.7	189859435	0.017701648928883	0.024495829140577005	False	False	189859446	T	A	0.023715965700157243	0.06709672838021544	0.7240795249595939	35.0	0.3534593455252623	0.15598941417183795	1.4239998175404833	16.0	1.0	False	False										COL5A2	-
chr2	ENSG00000204262.7	189910056	-0.00218874006256293	0.0116086111435368	False	False	189910090	GT	AC	-0.08554371451481685	0.06365347106963046	0.18022487275515214	12.0	1.3438970896220361	0.15598941417183795	1.4239998175404833	16.0	1.0	False	False										COL5A2	-
chr2	ENSG00000204262.7	189916355	-0.000226643649491087	0.00487916748650936	False	False	189916379	AAAAC	GTTTT	-0.033610970320402306	0.06234304190700336	0.5902642593796564	0.0	0.5391294568291924	0.15598941417183795	1.4239998175404833	16.0	1.0	False	False										COL5A2	-
chr2	ENSG00000204262.7	189923631	-0.00690589128763899	0.0179269953615997	False	False	189923642	T	A	-0.03774965941843424	0.06768027110843282	0.5775774451028025	39.0	0.5577646011191983	0.15598941417183795	1.4239998175404833	16.0	1.0	False	False										COL5A2	-
chr2	ENSG00000204262.7	189926229	-0.0009703032189069561	0.0227993519831347	False	False	189926239	A	T	0.03918107297443009	0.06752184978748796	0.5623274299399246	38.0	0.5802725058295202	0.15598941417183795	1.4239998175404833	16.0	1.0	False	False										COL5A2	-
chr2	ENSG00000204262.7	189948401	-0.009155892012151	0.0255579489221976	False	False	189948412	A	T	-0.06658190734223028	0.06727037878505562	0.3233760229637974	37.0	0.9897656077569421	0.15598941417183795	1.4239998175404833	16.0	1.0	False	False										COL5A2	-
chr2	ENSG00000204262.7	189953286	-0.0041820036468948	0.0174663951994932	False	False	189953305	AATG	ATTC	-0.007297581407793737	0.062376625164783026	0.9069575727175759	0.0	0.1169922449076942	0.15598941417183795	1.4239998175404833	16.0	1.0	False	False										COL5A2	-
chr2	ENSG00000204262.7	189975959	-0.0015493035300037802	0.01104656563241	False	False	189975973	GT	AC	-0.06408692771729768	0.06298968693478686	0.30993365183494176	6.0	1.017419371898876	0.15598941417183795	1.4239998175404833	16.0	1.0	False	False										COL5A2	-
chr2	ENSG00000204262.7	189982459	0.00916216031008934	0.0231722276593459	False	False	189982475	T	A	-0.04278029008848183	0.06369930143392866	0.5024701674295484	11.0	0.6715974763530991	0.15598941417183795	1.4239998175404833	16.0	1.0	False	False										COL5A2	-
chr2	ENSG00000204262.7	189987696	0.00939492608534633	0.0210488343362437	False	False	189987707	T	A	-0.016237197381145953	0.06349169216104274	0.7983656334204254	9.0	0.25573735442365136	0.15598941417183795	1.4239998175404833	16.0	1.0	False	False										COL5A2	-
chr2	ENSG00000204262.7	190041413	0.00241133938303502	0.0194983229852458	False	False	190041454	AC	GT	0.04299772322116995	0.06306106557319101	0.49596713408507703	6.0	0.6818426366624776	0.15598941417183795	1.4239998175404833	16.0	1.0	False	False										COL5A2	-
chr2	ENSG00000204262.7	190054411	-0.00809923462737714	0.0195270043810908	False	False	190054423	AT	AT	0.0012475660569478376	0.0629940298121965	0.9842149896183658	5.0	0.01980451259694283	0.15598941417183795	1.4239998175404833	16.0	1.0	False	False										COL5A2	-
chr2	ENSG00000204262.7	190068610	0.0035949179042107397	0.0204614369301567	False	False	190068641	T	A	0.0744527974055522	0.07016447371057254	0.2899032451564849	55.0	1.0611181623433668	0.15598941417183795	1.4239998175404833	16.0	1.0	False	False										COL5A2	-
chr2	ENSG00000168702.12	140906577	0.00104253487338735	0.016825465172226998	False	False	140906648	ATCT	AGAT	0.05104066150567756	0.06528683755227538	0.4351277296990017	23.0	0.7817909921706522	0.007145260106179279	2.712689853513328	181.0	1.0	False	False										LRP1B	-
chr2	ENSG00000168702.12	140924348	-0.0037713085816276	0.0197995597022687	False	False	140924374	AAAC	GTTT	0.014482051166846687	0.0631128209487074	0.8186960220999632	6.0	0.2294629038783805	0.007145260106179279	2.712689853513328	181.0	1.0	False	False										LRP1B	-
chr2	ENSG00000168702.12	140928369	-0.00314316221334302	0.0177813986404145	False	False	140928412	AC	GT	-0.041265178407768666	0.06531636308416625	0.5281512990238337	23.0	0.6317739760646903	0.007145260106179279	2.712689853513328	181.0	1.0	False	False										LRP1B	-
chr2	ENSG00000168702.12	140934513	-0.00833732252842018	0.0197379697789842	False	False	140934562	AC	GT	-0.08687291727879841	0.06671178542801215	0.19418714603783724	34.0	1.3022124459933977	0.007145260106179279	2.712689853513328	181.0	1.0	False	False										LRP1B	-
chr2	ENSG00000168702.12	140937669	-0.00999288173595948	0.0220216370688387	False	False	140937699	AC	GT	-0.09332489309468718	0.06774442932984401	0.16975172912179026	41.0	1.3776024688361201	0.007145260106179279	2.712689853513328	181.0	1.0	False	False										LRP1B	-
chr2	ENSG00000168702.12	140985146	-0.0114042629023408	0.0292427092727285	False	False	140985190	GT	AC	-0.10445961158605874	0.06766913616003127	0.12412923191181872	41.0	1.5436817656282975	0.007145260106179279	2.712689853513328	181.0	1.0	False	False										LRP1B	-
chr2	ENSG00000168702.12	141006610	0.00562056238611476	0.017987434185896	False	False	141006624	A	T	0.016463162888756006	0.06361985291789296	0.7960251473701545	10.0	0.25877398537848195	0.007145260106179279	2.712689853513328	181.0	1.0	False	False										LRP1B	-
chr2	ENSG00000168702.12	141008092	0.0531790468342123	0.0536029356206126	False	False	141008102	T	A						0.007145260106179279	2.712689853513328	181.0	1.0	False	False										LRP1B	-
chr2	ENSG00000168702.12	141018608	0.0211921530626318	0.0377334808339314	False	False	141018646	AT	AT	0.051948748835045966	0.06570632971065526	0.4299766102071342	26.0	0.7906201588767436	0.007145260106179279	2.712689853513328	181.0	1.0	False	False										LRP1B	-
chr2	ENSG00000168702.12	141029819	-0.0016604204325804401	0.021601017851951003	False	False	141029862	AC	GT	-0.05047505814509247	0.0713375229893166	0.480063533487789	61.0	0.70755271601807	0.007145260106179279	2.712689853513328	181.0	1.0	False	False										LRP1B	-
chr2	ENSG00000168702.12	141035606	-0.0017676592171177899	0.0175162301797793	False	False	141035626	AC	GT	-0.013465052919053552	0.06362270787134218	0.8325631228931858	10.0	0.21163910448895978	0.007145260106179279	2.712689853513328	181.0	1.0	False	False										LRP1B	-
chr2	ENSG00000168702.12	141078158	0.0198417065797787	0.0279592961467959	False	False	141078169	T	A	0.0038975796061420103	0.06608135811464562	0.9530182562809506	28.0	0.05898153000094272	0.007145260106179279	2.712689853513328	181.0	1.0	False	False										LRP1B	-
chr2	ENSG00000168702.12	141078456	-0.0054534876531509395	0.0189251314670547	False	False	141078472	AC	GT	-0.07906885808324647	0.062426368099103416	0.2064562332250144	2.0	1.2665939168160911	0.007145260106179279	2.712689853513328	181.0	1.0	False	False										LRP1B	-
chr2	ENSG00000168702.12	141078806	-0.00161888644923614	0.0210813486749964	False	False	141078820	T	A	-0.0735299582244278	0.062452910739039975	0.24014701634121416	2.0	1.177366392603755	0.007145260106179279	2.712689853513328	181.0	1.0	False	False										LRP1B	-
chr2	ENSG00000168702.12	141084269	-0.00463339189117674	0.0170488266606386	False	False	141084280	A	T	-0.032186141187713346	0.06784925186331955	0.6357079215216699	40.0	0.47437724519868607	0.007145260106179279	2.712689853513328	181.0	1.0	False	False										LRP1B	-
chr2	ENSG00000168702.12	141086046	0.0076785508190999	0.0262762755100565	False	False	141086061	A	T	-0.046717789675387915	0.06572332959080444	0.4779097269783617	26.0	0.7108250596288163	0.007145260106179279	2.712689853513328	181.0	1.0	False	False										LRP1B	-
chr2	ENSG00000168702.12	141092774	0.00498084065013735	0.023844729899921004	False	False	141092788	GT	AC	0.10117948286338303	0.06800778928200568	0.13828537302836905	43.0	1.4877631508329932	0.007145260106179279	2.712689853513328	181.0	1.0	False	False										LRP1B	-
chr2	ENSG00000168702.12	141098234	-0.00163827046539598	0.0147843816570336	False	False	141098244	A	T	-0.03309828100945875	0.06519706636769892	0.6121642913542753	22.0	0.5076651888413324	0.007145260106179279	2.712689853513328	181.0	1.0	False	False										LRP1B	-
chr2	ENSG00000168702.12	141127233	0.009873254755360241	0.034997579503096	False	False	141127244	A	T	0.1376408398160457	0.0678667224425391	0.04379462687827118	44.0	2.0281050102660023	0.007145260106179279	2.712689853513328	181.0	1.0	False	False										LRP1B	-
chr2	ENSG00000168702.12	141132735	0.0111132672002947	0.03969876296752	False	False	141132777	GT	AC	-0.04503943018661183	0.06461898142473428	0.4864801869986921	18.0	0.6970000020670711	0.007145260106179279	2.712689853513328	181.0	1.0	False	False										LRP1B	-
chr2	ENSG00000168702.12	141140858	-0.0292483508436638	0.0356950626288021	False	False	141140892	GT	AC	-0.10217340007728144	0.0648914181886859	0.1167105527155483	22.0	1.5745286962320668	0.007145260106179279	2.712689853513328	181.0	1.0	False	False										LRP1B	-
chr2	ENSG00000168702.12	141145147	-0.0159004835011253	0.024778216392412997	False	False	141145157	T	A	-0.11461922825692862	0.06452888119669346	0.07697514643413192	20.0	1.776246947588514	0.007145260106179279	2.712689853513328	181.0	1.0	False	False										LRP1B	-
chr2	ENSG00000168702.12	141148338	-0.0023412728892929897	0.0173248681876608	False	False	141148375	AC	GT	-0.03373353029562472	0.06590051952469872	0.6092221744052089	27.0	0.5118856503548777	0.007145260106179279	2.712689853513328	181.0	1.0	False	False										LRP1B	-
chr2	ENSG00000168702.12	141156089	-0.0168348532043417	0.0268470097991029	False	False	141156111	GTT	AAC	-0.12777063750286266	0.062109159571790765	0.04068456439274247	2.0	2.0571947581286314	0.007145260106179279	2.712689853513328	181.0	1.0	False	False										LRP1B	-
chr2	ENSG00000168702.12	141156734	-0.00967263997594175	0.0199718556104527	False	False	141156759	AC	GT	-0.06601455970643796	0.06758080714955357	0.32973897310815403	39.0	0.9768240790665674	0.007145260106179279	2.712689853513328	181.0	1.0	False	False										LRP1B	-
chr2	ENSG00000168702.12	141174223	-0.0014570014122241401	0.0156789161641854	False	False	141174233	A	T	-0.04744054970970305	0.06629760011348236	0.4749925067573034	30.0	0.715569637943131	0.007145260106179279	2.712689853513328	181.0	1.0	False	False										LRP1B	-
chr2	ENSG00000168702.12	141191394	-0.005884261829749929	0.0219546625403281	False	False	141191416	T	A	-0.07298957639812298	0.0654780998442393	0.2661249609655659	25.0	1.1147173875196765	0.007145260106179279	2.712689853513328	181.0	1.0	False	False										LRP1B	-
chr2	ENSG00000168702.12	141191613	-0.0104322267001851	0.0428038218059839	False	False	141191644	CTTT	AAAG						0.007145260106179279	2.712689853513328	181.0	1.0	False	False										LRP1B	-
chr2	ENSG00000168702.12	141198313	0.0107107312857757	0.0287583949622209	False	False	141198329	GT	AC	0.13270616191370055	0.06807283400299084	0.05255784483178489	45.0	1.9494731467749673	0.007145260106179279	2.712689853513328	181.0	1.0	False	False										LRP1B	-
chr2	ENSG00000168702.12	141303570	0.00781339226025491	0.02172985716591	False	False	141303604	GT	AC	-0.021988385737756612	0.0680249311218514	0.7468261267221161	41.0	0.32324010293181116	0.007145260106179279	2.712689853513328	181.0	1.0	False	False										LRP1B	-
chr2	ENSG00000168702.12	141310992	0.0019761987924346	0.0194172664228537	False	False	141311018	AC	GT	0.036825142359872116	0.06722165364642609	0.5843706518790397	36.0	0.5478166686223728	0.007145260106179279	2.712689853513328	181.0	1.0	False	False										LRP1B	-
chr2	ENSG00000168702.12	141312415	0.00583595882095706	0.0229067749941194	False	False	141312454	GT	AC	0.02755771960846788	0.06785864177160833	0.6850657845076202	40.0	0.4061047920944076	0.007145260106179279	2.712689853513328	181.0	1.0	False	False										LRP1B	-
chr2	ENSG00000168702.12	141333490	0.00900526329020145	0.0203565123205696	False	False	141333520	A	T	-0.04350158841481118	0.06280994646331785	0.4892016250873056	4.0	0.6925907577427549	0.007145260106179279	2.712689853513328	181.0	1.0	False	False										LRP1B	-
chr2	ENSG00000168702.12	141341957	0.00430692252590606	0.0195111905343191	False	False	141341978	AT	AT	-0.047383066726201135	0.0667402629665001	0.4784659717426058	33.0	0.7099622419825466	0.007145260106179279	2.712689853513328	181.0	1.0	False	False										LRP1B	-
chr2	ENSG00000168702.12	141348120	-0.00425145791687891	0.044688510409135	False	False	141348149	CT	AG	-0.06836203778914282	0.0641320510047166	0.28750519741125763	15.0	1.0659574536937098	0.007145260106179279	2.712689853513328	181.0	1.0	False	False										LRP1B	-
chr2	ENSG00000168702.12	141350505	0.0013910796221112199	0.0378412115693662	False	False	141350545	AC	GT	-0.08279583581465531	0.06432809292900192	0.1993039874293486	17.0	1.2870867461598154	0.007145260106179279	2.712689853513328	181.0	1.0	False	False										LRP1B	-
chr2	ENSG00000168702.12	141365202	0.0260701765418543	0.0392503847004442	False	False	141365228	AC	GT	0.1428455193561667	0.06540419032286701	0.02997437157806815	28.0	2.184042316723309	0.007145260106179279	2.712689853513328	181.0	1.0	False	False										LRP1B	-
chr2	ENSG00000168702.12	141366392	-0.00465646256119435	0.023089408187321	False	False	141366423	GTTT	AAAC						0.007145260106179279	2.712689853513328	181.0	1.0	False	False										LRP1B	-
chr2	ENSG00000168702.12	141376644	-0.0219207854307681	0.032681362608676004	False	False	141376684	AC	GT	-0.019448861444701884	0.06635977703307089	0.7697271602415762	30.0	0.2930820794501675	0.007145260106179279	2.712689853513328	181.0	1.0	False	False										LRP1B	-
chr2	ENSG00000168702.12	141414769	0.00103572443436023	0.0143587720749624	False	False	141414779	A	T	0.003109120474776271	0.06468431009339802	0.9617037298149717	18.0	0.04806606842195574	0.007145260106179279	2.712689853513328	181.0	1.0	False	False										LRP1B	-
chr2	ENSG00000168702.12	141416254	0.00570720992154731	0.027932532813409	False	False	141416281	ATTT	AAAT						0.007145260106179279	2.712689853513328	181.0	1.0	False	False										LRP1B	-
chr2	ENSG00000168702.12	141423871	0.0145438809323985	0.0225418030361722	False	False	141423906	AC	GT	0.08455963696075476	0.06392027144846561	0.18711471715745095	14.0	1.3228923320347474	0.007145260106179279	2.712689853513328	181.0	1.0	False	False										LRP1B	-
chr2	ENSG00000168702.12	141440245	-0.00992097978623985	0.0253534437456449	False	False	141440267	GT	AC	-0.1228270817303488	0.06616187247093654	0.06469479307282107	32.0	1.8564632037024655	0.007145260106179279	2.712689853513328	181.0	1.0	False	False										LRP1B	-
chr2	ENSG00000168702.12	141466061	0.00229735915166806	0.0380329976692063	False	False	141466087	AT	AT	-0.021799551375549626	0.06507898654450826	0.7379447532439058	21.0	0.33497066461907277	0.007145260106179279	2.712689853513328	181.0	1.0	False	False										LRP1B	-
chr2	ENSG00000168702.12	141476425	-0.00177449191258303	0.0193412021446296	False	False	141476439	T	A	0.013676946039695643	0.0633664975886685	0.8292901394160505	8.0	0.21583875644314324	0.007145260106179279	2.712689853513328	181.0	1.0	False	False										LRP1B	-
chr2	ENSG00000168702.12	141476982	0.00209266985603475	0.0235490195776196	False	False	141476992	A	T	-0.08013858034828843	0.06355260953428198	0.20851056780431526	11.0	1.2609801695878362	0.007145260106179279	2.712689853513328	181.0	1.0	False	False										LRP1B	-
chr2	ENSG00000168702.12	141490268	3.12445662153118e-05	0.0335311437496666	False	False	141490278	A	T	-0.022043815066683042	0.06494119606278112	0.7345768532222865	20.0	0.33944270206191535	0.007145260106179279	2.712689853513328	181.0	1.0	False	False										LRP1B	-
chr2	ENSG00000168702.12	141507649	0.0035622468443255	0.0166928159416166	False	False	141507683	AC	GT	-0.012221525549298336	0.06636737410047418	0.8540604933606639	30.0	0.18414960234521344	0.007145260106179279	2.712689853513328	181.0	1.0	False	False										LRP1B	-
chr2	ENSG00000168702.12	141519543	0.000907373415520584	0.00964702821857893	False	False	141519575	ATG	ATC	0.07273724149918878	0.0633318606340229	0.2518648681782748	9.0	1.1485094669729814	0.007145260106179279	2.712689853513328	181.0	1.0	False	False										LRP1B	-
chr2	ENSG00000168702.12	141524190	0.00367900474583323	0.0195365563937687	False	False	141524215	ATG	ATC	0.039395410373340115	0.06410023020963378	0.5394000349435648	14.0	0.6145907782936368	0.007145260106179279	2.712689853513328	181.0	1.0	False	False										LRP1B	-
chr2	ENSG00000168702.12	141529842	-0.00263754073897046	0.0164791407226229	False	False	141529891	AT	AT	-0.05780585574590904	0.0671547979789264	0.390289259551752	36.0	0.8607851931004078	0.007145260106179279	2.712689853513328	181.0	1.0	False	False										LRP1B	-
chr2	ENSG00000168702.12	141530658	-0.006542232684542171	0.0211027847447846	False	False	141530693	AAAC	GTTT	0.00926630474154497	0.06286676216385045	0.8829369126421581	4.0	0.1473959278735253	0.007145260106179279	2.712689853513328	181.0	1.0	False	False										LRP1B	-
chr2	ENSG00000168702.12	141542299	-0.0106706829775902	0.0213083520715523	False	False	141542309	A	T	-0.04447691205689154	0.06343722463133883	0.4838873805845541	9.0	0.7011169280397452	0.007145260106179279	2.712689853513328	181.0	1.0	False	False										LRP1B	-
chr2	ENSG00000168702.12	141552048	0.0034297059641566602	0.0163935316091975	False	False	141552088	AC	GT	-0.0031073567312069825	0.06851854018429318	0.963870346588534	44.0	0.045350597412746635	0.007145260106179279	2.712689853513328	181.0	1.0	False	False										LRP1B	-
chr2	ENSG00000168702.12	141553623	0.006027811375657779	0.0222113124601478	False	False	141553659	ATCT	AGAT	0.03763807972497217	0.06307471617483766	0.5512307393190954	6.0	0.5967221417317625	0.007145260106179279	2.712689853513328	181.0	1.0	False	False										LRP1B	-
chr2	ENSG00000168702.12	141561641	0.0020640958165881	0.0171806863290584	False	False	141561651	A	T	0.03103225680227391	0.06359783177617452	0.6260215051475142	10.0	0.48794520089125804	0.007145260106179279	2.712689853513328	181.0	1.0	False	False										LRP1B	-
chr2	ENSG00000168702.12	141563629	0.0028012651516311302	0.0215745144532481	False	False	141563656	CT	AG	0.02031598942566953	0.0627326303899677	0.7463177737346389	3.0	0.32385043157569393	0.007145260106179279	2.712689853513328	181.0	1.0	False	False										LRP1B	-
chr2	ENSG00000168702.12	141581691	0.00685837063421043	0.0208302770282007	False	False	141581707	A	T	-0.029838021112589982	0.0647915108979357	0.6455609162955065	19.0	0.46052361951541776	0.007145260106179279	2.712689853513328	181.0	1.0	False	False										LRP1B	-
chr2	ENSG00000168702.12	141582997	-0.00160909935174097	0.0260258213150259	False	False	141583007	T	A						0.007145260106179279	2.712689853513328	181.0	1.0	False	False										LRP1B	-
chr2	ENSG00000168702.12	141614308	-0.010977511125069998	0.0311508481830863	False	False	141614350	AC	GT	-0.010753435871582357	0.06867631088984377	0.8757237391975008	45.0	0.1565814431825084	0.007145260106179279	2.712689853513328	181.0	1.0	False	False										LRP1B	-
chr2	ENSG00000168702.12	141618545	-0.00170785407449067	0.0184508175801462	False	False	141618616	ATCT	AGAT	-0.023998072661858588	0.06348177578556832	0.70573100269657	9.0	0.3780308972912224	0.007145260106179279	2.712689853513328	181.0	1.0	False	False										LRP1B	-
chr2	ENSG00000168702.12	141632188	-0.00787290978237202	0.0307270058481331	False	False	141632203	T	A	-0.13816467991363954	0.06276463720624847	0.028631693284098005	8.0	2.2013140848663215	0.007145260106179279	2.712689853513328	181.0	1.0	False	False										LRP1B	-
chr2	ENSG00000168702.12	141638823	-0.00784089769287442	0.0314013745013583	False	False	141638854	GT	AC	-0.13656716599560087	0.0650380992179123	0.036826717453131035	25.0	2.099802540938782	0.007145260106179279	2.712689853513328	181.0	1.0	False	False										LRP1B	-
chr2	ENSG00000168702.12	141644194	0.000293255957843236	0.0173620960928124	False	False	141644204	T	A	-0.030191769458439276	0.06605173495227135	0.6480376876054453	28.0	0.4570927543425725	0.007145260106179279	2.712689853513328	181.0	1.0	False	False										LRP1B	-
chr2	ENSG00000168702.12	141647671	0.00585701861500659	0.019094318728976004	False	False	141647682	A	T	0.062480806168528726	0.06428980510870334	0.3320937035339005	16.0	0.9718618070607633	0.007145260106179279	2.712689853513328	181.0	1.0	False	False										LRP1B	-
chr2	ENSG00000168702.12	141654368	-0.0341644302711093	0.0562213434201652	False	False	141654382	T	A	-0.1634391027387726	0.06178037189713899	0.008664127731574137	2.0	2.645485899807951	0.007145260106179279	2.712689853513328	181.0	1.0	False	False										LRP1B	-
chr2	ENSG00000168702.12	141657549	0.0104956842065236	0.0322958845639588	False	False	141657564	A	T	0.12655632297606295	0.06224106984975774	0.0430593976160956	3.0	2.0333249939558287	0.007145260106179279	2.712689853513328	181.0	1.0	False	False										LRP1B	-
chr2	ENSG00000168702.12	141673056	-0.0261202640319096	0.0452194542798463	False	False	141673072	A	T	-0.13676542687981216	0.06303058887274728	0.030973696747196768	10.0	2.1698262593727065	0.007145260106179279	2.712689853513328	181.0	1.0	False	False										LRP1B	-
chr2	ENSG00000168702.12	141673223	-0.0178213083573373	0.0399170520590057	False	False	141673263	AAAT	ATTT	-0.13233886028365585	0.06358580043298162	0.0384569988582063	14.0	2.081264360635655	0.007145260106179279	2.712689853513328	181.0	1.0	False	False										LRP1B	-
chr2	ENSG00000168702.12	141675756	0.0065869511265998605	0.0245497469869107	False	False	141675788	GT	AC	0.05682584731639693	0.0659750787631398	0.3899611805286109	28.0	0.861322917406587	0.007145260106179279	2.712689853513328	181.0	1.0	False	False										LRP1B	-
chr2	ENSG00000168702.12	141679851	0.00776148446849086	0.0205983431496887	False	False	141679894	AC	GT	0.03921898483947124	0.06345120906942292	0.5370787847685746	9.0	0.6180967299860458	0.007145260106179279	2.712689853513328	181.0	1.0	False	False										LRP1B	-
chr2	ENSG00000168702.12	141687326	0.004460765318712479	0.0189227754916844	False	False	141687365	AC	GT	0.030665513440879942	0.06930491526737698	0.6586071466683736	49.0	0.44247241804672877	0.007145260106179279	2.712689853513328	181.0	1.0	False	False										LRP1B	-
chr2	ENSG00000168702.12	141721008	0.00222602347760404	0.0298467177449703	False	False	141721029	AT	AT	0.06932766207870154	0.0632199473906386	0.2738710894860551	8.0	1.0966105626492082	0.007145260106179279	2.712689853513328	181.0	1.0	False	False										LRP1B	-
chr2	ENSG00000168702.12	141722928	-0.0061102495669925795	0.0352380396446211	False	False	141722938	T	A	-0.01794985733254651	0.0659274239508126	0.7856610438877576	27.0	0.27226693016154574	0.007145260106179279	2.712689853513328	181.0	1.0	False	False										LRP1B	-
chr2	ENSG00000168702.12	141740429	0.0175837753834775	0.0401972923883801	False	False	141740439	T	A	0.008612842470606124	0.06681283221702036	0.8975445308044263	33.0	0.1289100040338064	0.007145260106179279	2.712689853513328	181.0	1.0	False	False										LRP1B	-
chr2	ENSG00000168702.12	141747771	0.0190986806824729	0.0332683353845774	False	False	141747785	AAAT	ATTT	0.021183698561193787	0.06323136091893865	0.7378917869604177	7.0	0.3350188617377834	0.007145260106179279	2.712689853513328	181.0	1.0	False	False										LRP1B	-
chr2	ENSG00000168702.12	141748130	-0.0142978866200819	0.0321713366281849	False	False	141748141	A	T	-0.017981181934322632	0.06494647835748303	0.7821277393672259	20.0	0.2768615387480955	0.007145260106179279	2.712689853513328	181.0	1.0	False	False										LRP1B	-
chr2	ENSG00000168702.12	141751959	0.00251528033097412	0.0184839187442917	False	False	141751989	GT	AC	0.06681619269725646	0.0682058318413141	0.3283770260080927	43.0	0.979625801686713	0.007145260106179279	2.712689853513328	181.0	1.0	False	False										LRP1B	-
chr2	ENSG00000168702.12	141775214	-0.00343838641989497	0.0174146031276639	False	False	141775263	AT	AT	0.01736734655807999	0.06361887961299435	0.7850886595104095	10.0	0.2729904497490185	0.007145260106179279	2.712689853513328	181.0	1.0	False	False										LRP1B	-
chr2	ENSG00000168702.12	141788821	0.000598543806975564	0.0149711881739455	False	False	141788850	AC	GT	0.01770701584239105	0.06740941604007142	0.7930440764571657	37.0	0.26267867135750206	0.007145260106179279	2.712689853513328	181.0	1.0	False	False										LRP1B	-
chr2	ENSG00000168702.12	141791110	-0.00164126309035892	0.018994373169722002	False	False	141791122	A	T	-0.06909138428971104	0.06695522171190743	0.3032397917907101	35.0	1.0319043462658524	0.007145260106179279	2.712689853513328	181.0	1.0	False	False										LRP1B	-
chr2	ENSG00000168702.12	141792922	-0.00807732692067987	0.0264156927284062	False	False	141792944	AAT	ATT	0.07012563912902926	0.06412418203807872	0.27522168273745595	15.0	1.0935911679526253	0.007145260106179279	2.712689853513328	181.0	1.0	False	False										LRP1B	-
chr2	ENSG00000168702.12	141795455	-0.00362773024502631	0.0159800658579223	False	False	141795489	AC	GT	-0.051890947462247934	0.06303440310170566	0.4111664548407208	6.0	0.8232162899761608	0.007145260106179279	2.712689853513328	181.0	1.0	False	False										LRP1B	-
chr2	ENSG00000168702.12	141803004	0.00020344572096501	0.0251673528029315	False	False	141803021	AATT	AATT						0.007145260106179279	2.712689853513328	181.0	1.0	False	False										LRP1B	-
chr2	ENSG00000168702.12	141811398	-0.0029008375779375	0.0181854421470271	False	False	141811417	GT	AC	0.06683587986907367	0.06387529362680347	0.29643513516809955	13.0	1.0463494737036774	0.007145260106179279	2.712689853513328	181.0	1.0	False	False										LRP1B	-
chr2	ENSG00000168702.12	141813372	-0.0060601152325726205	0.0196800784884997	False	False	141813406	GT	AC	0.048077221842070215	0.07010507879326988	0.4936292515995272	54.0	0.6857880009498777	0.007145260106179279	2.712689853513328	181.0	1.0	False	False										LRP1B	-
chr2	ENSG00000168702.12	141834819	-0.0013750204584409	0.0134310185319198	False	False	141834853	AAAC	GTTT	-0.04790323419394677	0.06242824881894918	0.443590871408998	1.0	0.7673326594963921	0.007145260106179279	2.712689853513328	181.0	1.0	False	False										LRP1B	-
chr2	ENSG00000168702.12	141836191	0.00314880578509764	0.0223973140948341	False	False	141836209	AAAGAG	CTCTTT						0.007145260106179279	2.712689853513328	181.0	1.0	False	False										LRP1B	-
chr2	ENSG00000168702.12	141844188	0.00649907009901229	0.0207546231130754	False	False	141844228	GT	AC	-0.0212136155823062	0.0683432096905958	0.7565601832786879	43.0	0.31039829235917854	0.007145260106179279	2.712689853513328	181.0	1.0	False	False										LRP1B	-
chr2	ENSG00000168702.12	141850610	-0.005174263470029521	0.0212439996003339	False	False	141850629	T	A	-0.0273545752984194	0.06577054852179795	0.6778625779502918	26.0	0.4159091859991624	0.007145260106179279	2.712689853513328	181.0	1.0	False	False										LRP1B	-
chr2	ENSG00000168702.12	141853061	0.00114776314942676	0.014985481302943	False	False	141853071	T	A	-0.03523989953870745	0.06411018516182547	0.5830457024513397	14.0	0.549677082506558	0.007145260106179279	2.712689853513328	181.0	1.0	False	False										LRP1B	-
chr2	ENSG00000168702.12	141861092	0.004037957450860779	0.0168177603759114	False	False	141861104	CT	AG	0.013142279674452587	0.07052846997517813	0.8523660201852992	56.0	0.1863400649280765	0.007145260106179279	2.712689853513328	181.0	1.0	False	False										LRP1B	-
chr2	ENSG00000168702.12	141868208	-0.00945456525560479	0.0202137441897976	False	False	141868218	T	A	-0.013838784884147472	0.06710917849285719	0.8368135263975103	35.0	0.20621299790788547	0.007145260106179279	2.712689853513328	181.0	1.0	False	False										LRP1B	-
chr2	ENSG00000168702.12	141872448	-0.00354984310607061	0.0185450836574859	False	False	141872458	A	T	-0.053725120236137916	0.06570014566574789	0.4143528077987598	26.0	0.8177321327332607	0.007145260106179279	2.712689853513328	181.0	1.0	False	False										LRP1B	-
chr2	ENSG00000168702.12	141873195	-0.010149282859979	0.0230260285843743	False	False	141873227	GT	AC	-0.057735071522349975	0.06554370289581173	0.3793031828856458	25.0	0.8808637439072621	0.007145260106179279	2.712689853513328	181.0	1.0	False	False										LRP1B	-
chr2	ENSG00000168702.12	141874298	-0.00209490373442617	0.0177888472884049	False	False	141874308	T	A	0.007979987835462275	0.06388562227804982	0.9006967999907297	12.0	0.12491054404590317	0.007145260106179279	2.712689853513328	181.0	1.0	False	False										LRP1B	-
chr2	ENSG00000168702.12	141877286	-0.00254486041082778	0.0166855063664899	False	False	141877320	GT	AC	-0.003153221870813284	0.06637200119549888	0.9621498749576276	30.0	0.04750831395795136	0.007145260106179279	2.712689853513328	181.0	1.0	False	False										LRP1B	-
chr2	ENSG00000168702.12	141918416	-0.0077663341197633795	0.0197402223187686	False	False	141918431	AT	AT	-0.1029340886737464	0.06394097786527322	0.10873865053911604	15.0	1.6098297540996882	0.007145260106179279	2.712689853513328	181.0	1.0	False	False										LRP1B	-
chr2	ENSG00000168702.12	141930625	-0.0024562318168688	0.0156542557634652	False	False	141930637	A	T	-0.02901478082464512	0.06981362444756645	0.678134924806338	52.0	0.4156034162993025	0.007145260106179279	2.712689853513328	181.0	1.0	False	False										LRP1B	-
chr2	ENSG00000168702.12	141949250	0.00154931912818993	0.0163286776012633	False	False	141949260	T	A	0.04983701980276968	0.06764438419489334	0.4620663396263972	39.0	0.7367502919264067	0.007145260106179279	2.712689853513328	181.0	1.0	False	False										LRP1B	-
chr2	ENSG00000168702.12	141963701	-0.000681764205222253	0.0170399786834852	False	False	141963732	AC	GT	0.015044652162165694	0.06414276959022748	0.8147559467771364	14.0	0.23454946299134913	0.007145260106179279	2.712689853513328	181.0	1.0	False	False										LRP1B	-
chr2	ENSG00000168702.12	141965225	-0.014742728174218	0.0255768573280863	False	False	141965262	GTTTTT	AAAAAC	-0.07481875727370746	0.06269324760054815	0.2338266616263991	4.0	1.1934101380489546	0.007145260106179279	2.712689853513328	181.0	1.0	False	False										LRP1B	-
chr2	ENSG00000168702.12	141967639	-0.00239927034984733	0.0178586828549093	False	False	141967649	A	T	0.012826528512850445	0.06711008437017907	0.8486010157759626	35.0	0.19112669330140228	0.007145260106179279	2.712689853513328	181.0	1.0	False	False										LRP1B	-
chr2	ENSG00000168702.12	141981719	-0.00658587857867166	0.0203224732289757	False	False	141981735	AC	GT	-0.06225483160531633	0.06250095955159232	0.3201642511655596	2.0	0.9960620133188064	0.007145260106179279	2.712689853513328	181.0	1.0	False	False										LRP1B	-
chr2	ENSG00000168702.12	141986136	-0.0217919291243037	0.0461186584218082	False	False	141986186	GT	AC	-0.17629389023518766	0.067925746022359	0.01011488016272066	47.0	2.5953912994515704	0.007145260106179279	2.712689853513328	181.0	1.0	False	False										LRP1B	-
chr2	ENSG00000168702.12	142019846	-0.00923248479257436	0.0220754178403083	False	False	142019862	GT	AC	-0.10035705796545744	0.06409045931148674	0.1186921234436538	16.0	1.5658657941225074	0.007145260106179279	2.712689853513328	181.0	1.0	False	False										LRP1B	-
chr2	ENSG00000168702.12	142033479	-0.00674361301920075	0.0209775770826063	False	False	142033493	AT	AT	-0.015216601954703741	0.06349271151418241	0.8107925538126337	9.0	0.2396590347429846	0.007145260106179279	2.712689853513328	181.0	1.0	False	False										LRP1B	-
chr2	ENSG00000168702.12	142041393	-0.0018042050853538602	0.0199240469406835	False	False	142041408	A	T	-0.09646993548009476	0.06985888490901764	0.16882013973047888	54.0	1.3809257849697236	0.007145260106179279	2.712689853513328	181.0	1.0	False	False										LRP1B	-
chr2	ENSG00000168702.12	142045808	-0.00841938363715972	0.0257859232226188	False	False	142045818	A	T	-0.13084261398336142	0.06453484836964618	0.043738140157380666	21.0	2.027472246218261	0.007145260106179279	2.712689853513328	181.0	1.0	False	False										LRP1B	-
chr2	ENSG00000168702.12	142045855	-0.00201926580567543	0.0227650488443256	False	False	142045866	A	T	-0.048406742015210016	0.06859976852811328	0.48118667554484	45.0	0.7056400196944128	0.007145260106179279	2.712689853513328	181.0	1.0	False	False										LRP1B	-
chr2	ENSG00000168702.12	142070265	0.0048748784450133205	0.022142900263391004	False	False	142070275	T	A	0.08040967717404121	0.06674811375433226	0.2296063561858793	34.0	1.2046734005097224	0.007145260106179279	2.712689853513328	181.0	1.0	False	False										LRP1B	-
chr2	ENSG00000168702.12	142081684	-0.0016611961378472301	0.0254383089042787	False	False	142081708	AC	GT						0.007145260106179279	2.712689853513328	181.0	1.0	False	False										LRP1B	-
chr2	ENSG00000168702.12	142085440	-0.0107424740941626	0.019758785814735	False	False	142085470	AG	CT	-0.08107006773593517	0.06354780685888656	0.20325302580683652	11.0	1.2757335263506153	0.007145260106179279	2.712689853513328	181.0	1.0	False	False										LRP1B	-
chr2	ENSG00000168702.12	142097320	0.00791978992305873	0.0233124418129496	False	False	142097363	ATTT	AAAT	0.10419844804992773	0.06341060808075155	0.10161207383124446	11.0	1.643233698646038	0.007145260106179279	2.712689853513328	181.0	1.0	False	False										LRP1B	-
chr2	ENSG00000168702.12	142121840	-0.00516339858650734	0.0207189439701939	False	False	142121878	AC	GT	0.02535103076518888	0.0652118421969488	0.6978139039836473	22.0	0.3887488822754808	0.007145260106179279	2.712689853513328	181.0	1.0	False	False										LRP1B	-
chr2	ENSG00000168702.12	142121981	-0.00990535976339921	0.0268780471612034	False	False	142121997	AC	GT	-0.13696357641221246	0.06264953243995926	0.029729660100594576	7.0	2.186186729222165	0.007145260106179279	2.712689853513328	181.0	1.0	False	False										LRP1B	-
chr2	ENSG00000168702.12	142138935	0.00159041740855892	0.0153508218104566	False	False	142138945	A	T	0.002635013798437294	0.06608163063209689	0.968227418303078	28.0	0.039875132820306435	0.007145260106179279	2.712689853513328	181.0	1.0	False	False										LRP1B	-
chr2	ENSG00000168702.12	142164105	-0.018348988177389	0.0340238414772058	False	False	142164171	ATCT	AGAT	-0.0658781996192611	0.06336212052797882	0.2994874535964843	9.0	1.0397095152484874	0.007145260106179279	2.712689853513328	181.0	1.0	False	False										LRP1B	-
chr2	ENSG00000168702.12	142172578	0.000133006639985283	0.0232349193255516	False	False	142172602	GTTTT	AAAAC						0.007145260106179279	2.712689853513328	181.0	1.0	False	False										LRP1B	-
chr2	ENSG00000168702.12	142177418	-0.0209061840784656	0.0452118356463191	False	False	142177435	ATTTC	AAATG	-0.14303341587865126	0.061857366235447325	0.02155440668313504	1.0	2.31231015129587	0.007145260106179279	2.712689853513328	181.0	1.0	False	False										LRP1B	-
chr2	ENSG00000168702.12	142181395	-0.005780272287631821	0.0313931080195064	False	False	142181405	A	T	-0.11340581465539998	0.06440220001208352	0.07953960745536802	19.0	1.7608996996084312	0.007145260106179279	2.712689853513328	181.0	1.0	False	False										LRP1B	-
chr2	ENSG00000168702.12	142188183	-0.00611681319152819	0.0376026639822104	False	False	142188197	T	A	-0.1064879157178358	0.06263589428753064	0.09034401533107396	5.0	1.7001100875003405	0.007145260106179279	2.712689853513328	181.0	1.0	False	False										LRP1B	-
chr2	ENSG00000168702.12	142218605	0.0014592550534822302	0.0343353132573516	False	False	142218615	A	T	0.015018017232316312	0.0650871143473196	0.8177188866022513	21.0	0.2307371802070801	0.007145260106179279	2.712689853513328	181.0	1.0	False	False										LRP1B	-
chr2	ENSG00000168702.12	142221989	0.00027511059235283	0.0152811395989765	False	False	142221999	T	A	-0.014366162327252666	0.06899943455185806	0.8352691686700544	47.0	0.20820695735492525	0.007145260106179279	2.712689853513328	181.0	1.0	False	False										LRP1B	-
chr2	ENSG00000168702.12	142231785	-0.00833813160514237	0.030209153448052	False	False	142231799	A	T	-0.11166293721978454	0.06285002429439318	0.07684070827247277	7.0	1.7766570255685	0.007145260106179279	2.712689853513328	181.0	1.0	False	False										LRP1B	-
chr2	ENSG00000168702.12	142237729	0.00287427213531351	0.0235378363849416	False	False	142237763	GT	AC	0.1116500382880719	0.06524272548134334	0.08836180066267409	25.0	1.711302485669442	0.007145260106179279	2.712689853513328	181.0	1.0	False	False										LRP1B	-
chr2	ENSG00000168702.12	142246530	0.0107453665832383	0.0327865018726981	False	False	142246564	GTTT	AAAC	0.05435548355582484	0.06825753463621491	0.4267230961721631	43.0	0.7963294286193842	0.007145260106179279	2.712689853513328	181.0	1.0	False	False										LRP1B	-
chr2	ENSG00000168702.12	142247940	-0.0136233442068818	0.0220999060579574	False	False	142247969	GT	AC	-0.02943600772091214	0.06832897065719791	0.6670485879114076	43.0	0.43079834860370886	0.007145260106179279	2.712689853513328	181.0	1.0	False	False										LRP1B	-
chr2	ENSG00000168702.12	142252395	0.0027500125925750602	0.020121789878171002	False	False	142252423	AC	GT	0.09148300847026836	0.06235983055861302	0.14360329713544606	2.0	1.467018233545102	0.007145260106179279	2.712689853513328	181.0	1.0	False	False										LRP1B	-
chr2	ENSG00000168702.12	142262660	-0.0119727511518219	0.0315270004205272	False	False	142262697	CT	AG	-0.09918832169316588	0.06268343483993287	0.11481957653782285	5.0	1.582368961535869	0.007145260106179279	2.712689853513328	181.0	1.0	False	False										LRP1B	-
chr2	ENSG00000168702.12	142267134	0.00217459902553926	0.0145933329500014	False	False	142267157	AAAC	GTTT	0.02910034124995864	0.06373066963870788	0.6483511336773957	11.0	0.4566143964111757	0.007145260106179279	2.712689853513328	181.0	1.0	False	False										LRP1B	-
chr2	ENSG00000168702.12	142275692	-0.0062390460052377	0.0188600651274798	False	False	142275703	A	T	0.03016597038773627	0.06648873795881892	0.6504798006728673	31.0	0.4537004508405641	0.007145260106179279	2.712689853513328	181.0	1.0	False	False										LRP1B	-
chr2	ENSG00000168702.12	142281833	-0.00047836533532541394	0.0187041690795995	False	False	142281849	AT	AT	-0.08016739940979263	0.06705077390208257	0.23312530956735	36.0	1.1956222835975747	0.007145260106179279	2.712689853513328	181.0	1.0	False	False										LRP1B	-
chr2	ENSG00000168702.12	142284983	0.00113400987756777	0.0227749866145615	False	False	142284993	A	T	0.06087049219888236	0.06669141299871713	0.3623718499910873	33.0	0.9127185864251108	0.007145260106179279	2.712689853513328	181.0	1.0	False	False										LRP1B	-
chr2	ENSG00000168702.12	142290072	-0.0108138560979529	0.0321427941884142	False	False	142290087	T	A	-0.12288994449760934	0.06214777018830149	0.04907523763744255	2.0	1.977383003851388	0.007145260106179279	2.712689853513328	181.0	1.0	False	False										LRP1B	-
chr2	ENSG00000168702.12	142291611	0.0447008546755409	0.0561148100777401	False	False	142291638	AG	CT	0.16435380189119478	0.06165009085442636	0.00816655132210769	1.0	2.665913376823426	0.007145260106179279	2.712689853513328	181.0	1.0	False	False										LRP1B	-
chr2	ENSG00000168702.12	142297861	-0.018630601505994	0.0413182752247983	False	False	142297877	A	T	-0.15936177955550607	0.06294286424542739	0.011969791984931623	11.0	2.5318482319794215	0.007145260106179279	2.712689853513328	181.0	1.0	False	False										LRP1B	-
chr2	ENSG00000168702.12	142300923	-0.006757907877347489	0.0278679466375948	False	False	142300934	A	T	0.0394656306480612	0.06783153651223625	0.5612929927809139	40.0	0.5818183204642863	0.007145260106179279	2.712689853513328	181.0	1.0	False	False										LRP1B	-
chr2	ENSG00000168702.12	142301295	0.0494324358188037	0.0528218534960326	False	False	142301316	A	T	0.12497641526459208	0.06404363407174081	0.0521697876969494	17.0	1.9514260406365322	0.007145260106179279	2.712689853513328	181.0	1.0	False	False										LRP1B	-
chr2	ENSG00000168702.12	142328930	0.0008422617213372151	0.0165679955259649	False	False	142328959	AAC	GTT	-0.018938289040357145	0.06298278113167324	0.7638988638786269	5.0	0.30068994572920377	0.007145260106179279	2.712689853513328	181.0	1.0	False	False										LRP1B	-
chr2	ENSG00000168702.12	142340183	0.0195957387054363	0.040212966113464	False	False	142340195	T	A	0.12981071076423992	0.06624997235076517	0.05130549261583572	33.0	1.959407772684763	0.007145260106179279	2.712689853513328	181.0	1.0	False	False										LRP1B	-
chr2	ENSG00000168702.12	142349151	-0.0016563335850287599	0.0164696387291424	False	False	142349186	GT	AC	-0.05170666047612706	0.06459809514602909	0.4242529839636516	18.0	0.8004363032569317	0.007145260106179279	2.712689853513328	181.0	1.0	False	False										LRP1B	-
chr2	ENSG00000168702.12	142354625	0.00197983685836246	0.016932616328223	False	False	142354653	AC	GT	-0.03980972179989405	0.06560117173477208	0.5445473983503986	25.0	0.6068446758976532	0.007145260106179279	2.712689853513328	181.0	1.0	False	False										LRP1B	-
chr2	ENSG00000168702.12	142358772	0.00341955032474385	0.0212677333741547	False	False	142358812	ATCT	AGAT	0.10247584273070696	0.06241525598562029	0.10186074541408192	3.0	1.6418396610328114	0.007145260106179279	2.712689853513328	181.0	1.0	False	False										LRP1B	-
chr2	ENSG00000168702.12	142359169	0.0043680452497720295	0.015822972883726003	False	False	142359232	CCTT	AAGG	0.028284411288397617	0.06739301258891309	0.6751189095748991	37.0	0.41969352907441804	0.007145260106179279	2.712689853513328	181.0	1.0	False	False										LRP1B	-
chr2	ENSG00000168702.12	142362936	-0.0071968679973321795	0.0221317830320737	False	False	142362956	ATTTTT	AAAAAT	0.06366414485581191	0.06743665644995796	0.3461801225839289	38.0	0.9440584425038113	0.007145260106179279	2.712689853513328	181.0	1.0	False	False										LRP1B	-
chr2	ENSG00000168702.12	142363516	0.0020446976089859396	0.0191533056957958	False	False	142363531	A	T	0.08323504060544895	0.06419213664229398	0.1959901270299107	16.0	1.2966547767255383	0.007145260106179279	2.712689853513328	181.0	1.0	False	False										LRP1B	-
chr2	ENSG00000168702.12	142364726	-0.00750976829681907	0.0236573172409759	False	False	142364738	A	T	0.07251157661563812	0.06590790422664777	0.2724021493646629	28.0	1.1001954540426786	0.007145260106179279	2.712689853513328	181.0	1.0	False	False										LRP1B	-
chr2	ENSG00000168702.12	142392617	0.00018341163424036002	0.025901424808473995	False	False	142392636	AC	GT	0.07594943983306153	0.06463314973364499	0.24113500834672	19.0	1.1750849238517893	0.007145260106179279	2.712689853513328	181.0	1.0	False	False										LRP1B	-
chr2	ENSG00000168702.12	142420520	-0.0173016179079671	0.0258771115614472	False	False	142420541	A	T	-0.015698743928670208	0.06298631589351418	0.8033777436911143	5.0	0.2492405486171122	0.007145260106179279	2.712689853513328	181.0	1.0	False	False										LRP1B	-
chr2	ENSG00000168702.12	142420980	0.00266275976762493	0.0301259804096663	False	False	142420990	A	T	-0.058300283946963474	0.06554154634235439	0.3746469972332106	25.0	0.889516454836656	0.007145260106179279	2.712689853513328	181.0	1.0	False	False										LRP1B	-
chr2	ENSG00000168702.12	142466920	-0.00823047569631612	0.0210105941752486	False	False	142466965	AAAAT	ATTTT	-0.031005399216792937	0.06506315918500333	0.6341284287402109	21.0	0.4765430945126854	0.007145260106179279	2.712689853513328	181.0	1.0	False	False										LRP1B	-
chr2	ENSG00000168702.12	142469512	0.0389429233476818	0.05250205326472901	False	False	142469544	AC	GT	0.12979416620846593	0.06427205420194051	0.0445615541420247	19.0	2.019449476449862	0.007145260106179279	2.712689853513328	181.0	1.0	False	False										LRP1B	-
chr2	ENSG00000168702.12	142469948	0.0009980421651252132	0.0152445829710896	False	False	142469964	A	T	-0.023778023066644085	0.06285168581320195	0.7055104477088558	4.0	0.3783195750280023	0.007145260106179279	2.712689853513328	181.0	1.0	False	False										LRP1B	-
chr2	ENSG00000168702.12	142480289	0.00063670731392858	0.0147086435568396	False	False	142480348	AGAT	ATCT	-0.04005135390322798	0.06294353381097355	0.5251544476993549	5.0	0.6363060902094672	0.007145260106179279	2.712689853513328	181.0	1.0	False	False										LRP1B	-
chr2	ENSG00000168702.12	142492707	-0.0213419300348351	0.0383165645896692	False	False	142492745	GTTT	AAAC	-0.15775402801627175	0.062205294607141574	0.011816811666711854	5.0	2.5360225204714415	0.007145260106179279	2.712689853513328	181.0	1.0	False	False										LRP1B	-
chr2	ENSG00000168702.12	142514114	0.00206284517764585	0.0157916933000676	False	False	142514152	AC	GT	-0.008526708330628921	0.06984049057063214	0.902948666987778	52.0	0.1220883224181474	0.007145260106179279	2.712689853513328	181.0	1.0	False	False										LRP1B	-
chr2	ENSG00000168702.12	142522662	0.0008878890191157071	0.0138888024258226	False	False	142522684	AAAC	GTTT	-0.0054220592812806315	0.06274465818694579	0.9312048623864466	3.0	0.08641467557486363	0.007145260106179279	2.712689853513328	181.0	1.0	False	False										LRP1B	-
chr2	ENSG00000168702.12	142526443	-0.0259617148488623	0.0262451252699068	False	False	142526458	GT	AC	-0.04158298187647942	0.06344513935785884	0.5128072358683164	9.0	0.655416353362121	0.007145260106179279	2.712689853513328	181.0	1.0	False	False										LRP1B	-
chr2	ENSG00000168702.12	142539420	-0.009634670121082309	0.0194415029393954	False	False	142539436	ATG	ATC	-0.06819592788731017	0.062476640824425486	0.2760643597025481	2.0	1.0915428068381152	0.007145260106179279	2.712689853513328	181.0	1.0	False	False										LRP1B	-
chr2	ENSG00000168702.12	142557371	0.0045306371334347	0.0181290633504942	False	False	142557400	GT	AC	0.06671037291862028	0.06885283568338439	0.3337178965579646	47.0	0.9688834491201481	0.007145260106179279	2.712689853513328	181.0	1.0	False	False										LRP1B	-
chr2	ENSG00000168702.12	142576805	0.0035536461924245	0.015553185287364	False	False	142576844	AAAC	GTTT	0.014460799402885837	0.06508764903016437	0.8243703858927899	21.0	0.22217424685571438	0.007145260106179279	2.712689853513328	181.0	1.0	False	False										LRP1B	-
chr2	ENSG00000168702.12	142589897	0.00047511057617319905	0.018795906135701	False	False	142589934	AC	GT	0.07474314397124099	0.06931038717385597	0.28211788296106755	50.0	1.0783830103813683	0.007145260106179279	2.712689853513328	181.0	1.0	False	False										LRP1B	-
chr2	ENSG00000168702.12	142603580	0.00472853604930099	0.0170224422090485	False	False	142603596	AG	CT	0.05190297701627293	0.06354271351777344	0.4148182587548961	10.0	0.8168202795078184	0.007145260106179279	2.712689853513328	181.0	1.0	False	False										LRP1B	-
chr2	ENSG00000168702.12	142619499	0.0108578671182419	0.0242978440762204	False	False	142619527	A	T	0.00765152504881299	0.06481847484601243	0.9061312223161262	19.0	0.11804543483922632	0.007145260106179279	2.712689853513328	181.0	1.0	False	False										LRP1B	-
chr2	ENSG00000168702.12	142622450	-0.0034779313429992896	0.0141838161534663	False	False	142622482	AAAC	GTTT	-0.03860923583742052	0.06282258496317028	0.5393872487020768	4.0	0.614575727185616	0.007145260106179279	2.712689853513328	181.0	1.0	False	False										LRP1B	-
chr2	ENSG00000168702.12	142631371	-0.00165909381140131	0.0177698563807543	False	False	142631381	A	T	0.03741712554555182	0.06895823300119573	0.5879767393747017	47.0	0.5426056312217717	0.007145260106179279	2.712689853513328	181.0	1.0	False	False										LRP1B	-
chr2	ENSG00000168702.12	142652205	-0.0103022008639674	0.0299050837978938	False	False	142652258	AGATCT	AGATCT	-0.13957991426992822	0.06250155209331465	0.0264161211267105	6.0	2.233223169586825	0.007145260106179279	2.712689853513328	181.0	1.0	False	False										LRP1B	-
chr2	ENSG00000168702.12	142663562	-0.00492986924988822	0.0183546240012162	False	False	142663602	GT	AC	-0.08257307933383312	0.06557047979576199	0.20919200770143892	26.0	1.2593026555704732	0.007145260106179279	2.712689853513328	181.0	1.0	False	False										LRP1B	-
chr2	ENSG00000168702.12	142696310	-0.0193524681727064	0.0286053512474309	False	False	142696342	GT	AC	-0.1557453314251082	0.061858262774567	0.012423194868799241	2.0	2.5177773257664593	0.007145260106179279	2.712689853513328	181.0	1.0	False	False										LRP1B	-
chr2	ENSG00000168702.12	142703091	-0.0157484555866759	0.0424644941044121	False	False	142703125	AT	AT	-0.16462892697072026	0.06380203812291547	0.01046929171544177	18.0	2.5803082756315785	0.007145260106179279	2.712689853513328	181.0	1.0	False	False										LRP1B	-
chr2	ENSG00000168702.12	142703501	-0.0069001098023381	0.0255963574398239	False	False	142703536	ATTT	AAAT	-0.07980555343220794	0.0634255301041578	0.20948728822954568	10.0	1.2582559940949767	0.007145260106179279	2.712689853513328	181.0	1.0	False	False										LRP1B	-
chr2	ENSG00000168702.12	142713610	-0.0100506229739719	0.0281212261598355	False	False	142713620	A	T	-0.09162197557274313	0.06285395116981883	0.1461742696704882	6.0	1.4576963558774345	0.007145260106179279	2.712689853513328	181.0	1.0	False	False										LRP1B	-
chr2	ENSG00000168702.12	142757541	0.016699717506076	0.0351296346361567	False	False	142757616	AT	AT	0.12235108690063914	0.07000462712262864	0.08203310916807258	56.0	1.7477571402003764	0.007145260106179279	2.712689853513328	181.0	1.0	False	False										LRP1B	-
chr2	ENSG00000168702.12	142785243	0.00482985506453559	0.016981524851913	False	False	142785267	AC	GT	-0.0012500143853577336	0.0646845721992707	0.9845981483049931	18.0	0.019324768532237847	0.007145260106179279	2.712689853513328	181.0	1.0	False	False										LRP1B	-
chr2	ENSG00000168702.12	142809033	-0.10774218215956499	0.0557999885213149	False	False	142809064	T	A	-0.1383647353026666	0.06353299262874924	0.03038006413583749	14.0	2.1778406710855194	0.007145260106179279	2.712689853513328	181.0	1.0	False	False										LRP1B	-
chr2	ENSG00000168702.12	142828247	-0.0173670412334974	0.0334373609833729	False	False	142828279	ATATTG	AATATC	-0.11120136603084577	0.06247953834836473	0.07630820807548377	4.0	1.7798045403412657	0.007145260106179279	2.712689853513328	181.0	1.0	False	False										LRP1B	-
chr2	ENSG00000168702.12	142837668	-0.127308653131501	0.0583958942144915	True	False	142837678	A	T	-0.14927581735970227	0.06463959023256692	0.02179565671040871	23.0	2.309355873430238	0.007145260106179279	2.712689853513328	181.0	1.0	False	False										LRP1B	-
chr2	ENSG00000168702.12	142838099	0.00773723067215078	0.0222884516374017	False	False	142838118	AAAT	ATTT	0.039602200005501714	0.06306992469801473	0.5306341396733902	6.0	0.6279094226784179	0.007145260106179279	2.712689853513328	181.0	1.0	False	False										LRP1B	-
chr2	ENSG00000168702.12	142844182	-0.00427599805431281	0.0298605408675555	False	False	142844221	AAAC	GTTT	-0.022764818109115664	0.06786683094263103	0.7376220559507299	40.0	0.3354336395692197	0.007145260106179279	2.712689853513328	181.0	1.0	False	False										LRP1B	-
chr2	ENSG00000168702.12	142850200	0.0211287929137465	0.0437761932244253	False	False	142850220	GT	AC						0.007145260106179279	2.712689853513328	181.0	1.0	False	False										LRP1B	-
chr2	ENSG00000168702.12	142865188	0.12307711316347598	0.0570457683343571	False	False	142865209	GTTTT	AAAAC	0.14554722873393033	0.0625720705813023	0.020814910730143774	7.0	2.3260733963536526	0.007145260106179279	2.712689853513328	181.0	1.0	False	False										LRP1B	-
chr2	ENSG00000168702.12	142877680	-0.0277503955671661	0.042502016446575	False	False	142877703	GTTT	AAAC	-0.08697051033966781	0.06238514561541009	0.16450396119603455	2.0	1.3940900430980923	0.007145260106179279	2.712689853513328	181.0	1.0	False	False										LRP1B	-
chr2	ENSG00000168702.12	142882460	0.00224218403995857	0.0178969684187396	False	False	142882470	T	A	0.01148854231438463	0.06803689132033207	0.8660667133899821	41.0	0.16885754318630086	0.007145260106179279	2.712689853513328	181.0	1.0	False	False										LRP1B	-
chr2	ENSG00000168702.12	142884937	-0.0134793140493581	0.0270021735845854	False	False	142884979	ATCC	ATGG	-0.04320641921886882	0.06435550914583972	0.5026272398212672	16.0	0.6713709485376966	0.007145260106179279	2.712689853513328	181.0	1.0	False	False										LRP1B	-
chr2	ENSG00000168702.12	142890393	0.0044770087152621795	0.0227362108998661	False	False	142890453	AG	CT	0.030908070036138807	0.06708353979734248	0.6454361750129523	35.0	0.460739998657066	0.007145260106179279	2.712689853513328	181.0	1.0	False	False										LRP1B	-
chr2	ENSG00000168702.12	142912963	0.000851958810253061	0.0225465214249787	False	False	142912980	A	T						0.007145260106179279	2.712689853513328	181.0	1.0	False	False										LRP1B	-
chr2	ENSG00000168702.12	142927892	-0.00199042017584656	0.0151508204358919	False	False	142927919	AC	GT	-0.01918082146652869	0.06348838146463866	0.7628172577387287	9.0	0.30211545835692627	0.007145260106179279	2.712689853513328	181.0	1.0	False	False										LRP1B	-
chr2	ENSG00000168702.12	142950350	0.0279202245995052	0.0411208549789054	False	False	142950384	ATTTT	AAAAT	0.06619262344526132	0.06454276052022305	0.30613479803357524	18.0	1.0255623235160716	0.007145260106179279	2.712689853513328	181.0	1.0	False	False										LRP1B	-
chr2	ENSG00000168702.12	142959793	0.0154099873732049	0.0363459149656647	False	False	142959804	A	T	0.12987976081014593	0.06684892219610858	0.053306046866316084	37.0	1.9428848894396462	0.007145260106179279	2.712689853513328	181.0	1.0	False	False										LRP1B	-
chr2	ENSG00000168702.12	142987580	-0.0162001457146635	0.0319405693583371	False	False	142987600	AC	GT	-0.09371425680794647	0.06480798359452869	0.1494956331160193	21.0	1.4460295107200056	0.007145260106179279	2.712689853513328	181.0	1.0	False	False										LRP1B	-
chr2	ENSG00000168955.3	228130896	-0.0149593875791565	0.0339091605443669	False	False	228130906	A	T						0.0031328447008293248	2.983162288626392	24.0	0.24365158279966107	False	False										TM4SF20	-
chr2	ENSG00000168955.3	228140659	-0.006837559432349921	0.0201935376139965	False	False	228140671	A	T	-0.007399099966324829	0.06788256508136849	0.9133043792840724	40.0	0.10899853235445336	0.0031328447008293248	2.983162288626392	24.0	0.24365158279966107	False	False										TM4SF20	-
chr2	ENSG00000168955.3	228142637	-0.00823478062488134	0.0230370949445513	False	False	228142647	A	T	-0.06461751855588549	0.06349549941957469	0.3098301789938647	10.0	1.0176708451239442	0.0031328447008293248	2.983162288626392	24.0	0.24365158279966107	False	False										TM4SF20	-
chr2	ENSG00000168955.3	228143967	-0.0737389296844442	0.0498225776963553	True	False	228144000	GTT	AAC	-0.18808376161700835	0.06313518549250906	0.0031855466549423066	15.0	2.9790640535826785	0.0031328447008293248	2.983162288626392	24.0	0.24365158279966107	False	False										TM4SF20	-
chr2	ENSG00000168955.3	228150237	0.0342751230978208	0.0353050436572605	False	False	228150247	A	T	0.14250340032590572	0.06443012181437402	0.02794261911850976	21.0	2.211751216868163	0.0031328447008293248	2.983162288626392	24.0	0.24365158279966107	False	False										TM4SF20	-
chr2	ENSG00000168955.3	228202761	0.0341238345488677	0.036382540612305	False	False	228202773	A	T	0.11659666318273736	0.06773426937037055	0.08661965557828255	42.0	1.7213836403134068	0.0031328447008293248	2.983162288626392	24.0	0.24365158279966107	False	False										TM4SF20	-
chr2	ENSG00000168955.3	228222801	0.0402258035095896	0.0356079571810903	False	False	228222812	T	A	0.143501535829304	0.06702756208431118	0.0333894194314455	39.0	2.140933242489103	0.0031328447008293248	2.983162288626392	24.0	0.24365158279966107	False	False										TM4SF20	-
chr2	ENSG00000168955.3	228239151	0.00305237554948163	0.0217725898309419	False	False	228239170	GT	AC	0.06186451282749715	0.06250247938776593	0.32321359184530085	2.0	0.9897929399518565	0.0031328447008293248	2.983162288626392	24.0	0.24365158279966107	False	False										TM4SF20	-
chr2	ENSG00000168955.3	228253254	0.000715785297717124	0.0200594278197369	False	False	228253264	A	T	-0.03482604060202248	0.06815806345158072	0.6099033797695463	42.0	0.5109599486605543	0.0031328447008293248	2.983162288626392	24.0	0.24365158279966107	False	False										TM4SF20	-
chr2	ENSG00000168955.3	228258238	-0.00980796351391165	0.0305611031061737	False	False	228258276	GT	AC	-0.12870409669004634	0.06731983142241857	0.05721518360412956	40.0	1.911830347322971	0.0031328447008293248	2.983162288626392	24.0	0.24365158279966107	False	False										TM4SF20	-
chr2	ENSG00000168955.3	228264339	0.00445884978998799	0.0220797374353065	False	False	228264358	T	A	0.03539980279344505	0.06246082691007052	0.5713792033184099	1.0	0.5667520675704912	0.0031328447008293248	2.983162288626392	24.0	0.24365158279966107	False	False										TM4SF20	-
chr2	ENSG00000168955.3	228265605	0.0206076565214202	0.0275423340456673	False	False	228265624	GTT	AAC	0.07761044097019704	0.06219013832805247	0.21318366266742647	0.0	1.2479541460545174	0.0031328447008293248	2.983162288626392	24.0	0.24365158279966107	False	False										TM4SF20	-
chr2	ENSG00000168955.3	228268230	-0.0389886219306119	0.0571526745537804	False	False	228268257	GTTT	AAAC	-0.17333117465654135	0.061674550759141286	0.0053315890104733	2.0	2.8104164930759636	0.0031328447008293248	2.983162288626392	24.0	0.24365158279966107	False	False										TM4SF20	-
chr2	ENSG00000168955.3	228270253	0.0168649233092141	0.0302427718928725	False	False	228270267	AAAC	GTTT	0.009304805589594446	0.06666378062396187	0.8891181826157587	32.0	0.13957812627041274	0.0031328447008293248	2.983162288626392	24.0	0.24365158279966107	False	False										TM4SF20	-
chr2	ENSG00000168955.3	228271967	0.00530221001401905	0.0207987834320118	False	False	228271988	T	A	0.054895370123675215	0.0665661408204563	0.4104300630049139	32.0	0.8246740677327269	0.0031328447008293248	2.983162288626392	24.0	0.24365158279966107	False	False										TM4SF20	-
chr2	ENSG00000168955.3	228282700	-0.00153208917843338	0.0172321611519198	False	False	228282710	T	A	-0.02513128625845033	0.06679420748687041	0.7070875476705535	33.0	0.37624948635538985	0.0031328447008293248	2.983162288626392	24.0	0.24365158279966107	False	False										TM4SF20	-
chr2	ENSG00000168955.3	228286336	0.0029009292435491	0.0217368793328495	False	False	228286382	AAAT	ATTT	0.0431011539139182	0.06318677996325774	0.4957926877570515	7.0	0.6821229684275879	0.0031328447008293248	2.983162288626392	24.0	0.24365158279966107	False	False										TM4SF20	-
chr2	ENSG00000168955.3	228291538	0.0358635304142709	0.0510641421665863	False	False	228291576	ATTT	AAAT	0.09407714129397744	0.0688646648472647	0.17337058376838066	48.0	1.3661163022085656	0.0031328447008293248	2.983162288626392	24.0	0.24365158279966107	False	False										TM4SF20	-
chr2	ENSG00000168955.3	228306802	-0.00444584255931625	0.0195990327422281	False	False	228306812	T	A	-0.035266490427115625	0.0669232970573529	0.5987390593199449	34.0	0.5269688132204908	0.0031328447008293248	2.983162288626392	24.0	0.24365158279966107	False	False										TM4SF20	-
chr2	ENSG00000168955.3	228308237	0.00105420355825966	0.0107908247707103	False	False	228308257	A	T	0.061713078531612474	0.06312500284160473	0.3292009948045903	7.0	0.9776328832248119	0.0031328447008293248	2.983162288626392	24.0	0.24365158279966107	False	False										TM4SF20	-
chr2	ENSG00000168955.3	228314252	-0.00130471468087527	0.0108725575641183	False	False	228314262	A	T	-0.053702890092193416	0.06541764142357794	0.4125288620026275	24.0	0.820923667126246	0.0031328447008293248	2.983162288626392	24.0	0.24365158279966107	False	False										TM4SF20	-
chr2	ENSG00000168955.3	228321310	-0.000979313846678496	0.018410938365221	False	False	228321332	AAAC	GTTT	0.029070016935003724	0.062473586109557326	0.6421000982267853	1.0	0.4653169242441893	0.0031328447008293248	2.983162288626392	24.0	0.24365158279966107	False	False										TM4SF20	-
chr2	ENSG00000168955.3	228328877	-0.0111672671293657	0.0334667255498855	False	False	228328891	A	T	-0.09769931832898317	0.062322842040397675	0.11820695422429175	2.0	1.567632590722587	0.0031328447008293248	2.983162288626392	24.0	0.24365158279966107	False	False										TM4SF20	-
chr2	ENSG00000168955.3	228332776	0.0041834375762660895	0.0164693210349279	False	False	228332791	T	A	0.023514142805254996	0.06310198805715603	0.7097330059796851	6.0	0.3726371153941543	0.0031328447008293248	2.983162288626392	24.0	0.24365158279966107	False	False										TM4SF20	-
chr2	ENSG00000170035.11	181752891	0.00329220001246887	0.0202042002844716	False	False	181752901	A	T	-0.00033447717723987525	0.06428243105752429	0.9958527172974702	15.0	0.005203244054982337	8.263636678922707e-05	4.0096415803077425	18.0	0.011683167589271107	False	False										UBE2E3	+
chr2	ENSG00000170035.11	181753354	-0.00302021900281201	0.0329113659108417	False	False	181753383	AT	AT	-0.03353524814828133	0.06864165174582054	0.6256614904351215	45.0	0.488555378481597	8.263636678922707e-05	4.0096415803077425	18.0	0.011683167589271107	False	False										UBE2E3	+
chr2	ENSG00000170035.11	181812087	0.011057399727360001	0.0251721465850243	False	False	181812142	AG	CT	0.02356427037007476	0.06577689975839936	0.7204868489428551	26.0	0.3582453787975273	8.263636678922707e-05	4.0096415803077425	18.0	0.011683167589271107	False	False										UBE2E3	+
chr2	ENSG00000170035.11	181827295	0.12099573868607699	0.0500369466885826	False	False	181827340	GT	AC	0.18355273730704874	0.06783412516071445	0.0073716373190375285	47.0	2.7059055729276467	8.263636678922707e-05	4.0096415803077425	18.0	0.011683167589271107	False	False										UBE2E3	+
chr2	ENSG00000170035.11	181855877	0.165319322256469	0.0524163226969331	False	False	181855894	T	A	0.22097023101859065	0.062308388959341036	0.0004677958353037921	12.0	3.546396154822482	8.263636678922707e-05	4.0096415803077425	18.0	0.011683167589271107	False	False										UBE2E3	+
chr2	ENSG00000170035.11	181861839	0.146151982665732	0.0545431991691341	False	False	181861849	T	A	0.1611108894382978	0.07067597717951253	0.023715681002922092	62.0	2.2795707377216203	8.263636678922707e-05	4.0096415803077425	18.0	0.011683167589271107	False	False										UBE2E3	+
chr2	ENSG00000170035.11	181883098	-0.17511207674860702	0.0516820298053947	False	False	181883114	AT	AT	-0.22063383174738527	0.06389774262028101	0.0006585192430334629	24.0	3.4529205993789915	8.263636678922707e-05	4.0096415803077425	18.0	0.011683167589271107	False	False										UBE2E3	+
chr2	ENSG00000170035.11	181927311	-0.0675298100726326	0.0521071364100365	False	False	181927321	T	A	-0.17882668506148106	0.06272993530503328	0.004731852665511528	11.0	2.8507391916141906	8.263636678922707e-05	4.0096415803077425	18.0	0.011683167589271107	False	False										UBE2E3	+
chr2	ENSG00000170035.11	181930058	0.0308988129167506	0.0517418149432037	False	False	181930099	AC	GT	0.004802027352780644	0.06772776525128064	0.943540830298484	39.0	0.07090190167894021	8.263636678922707e-05	4.0096415803077425	18.0	0.011683167589271107	False	False										UBE2E3	+
chr2	ENSG00000170035.11	181931417	0.18126958657467399	0.0485073780054672	True	True	181931428	A	T	0.2192671352271112	0.06391793032637468	0.0007126628028730872	24.0	3.4304479839616184	8.263636678922707e-05	4.0096415803077425	18.0	0.011683167589271107	False	False										UBE2E3	+
chr2	ENSG00000170035.11	181933987	-0.14237380863065802	0.0432815425524414	False	False	181934004	GT	AC	-0.18093362619337874	0.062326482761855866	0.004027574580312818	8.0	2.902997540944362	8.263636678922707e-05	4.0096415803077425	18.0	0.011683167589271107	False	False										UBE2E3	+
chr2	ENSG00000170035.11	181972719	0.00966164049089104	0.0284731390337656	False	False	181972749	GT	AC	0.09812402493706138	0.06802870737252331	0.1506539431662956	43.0	1.4423914363055135	8.263636678922707e-05	4.0096415803077425	18.0	0.011683167589271107	False	False										UBE2E3	+
chr2	ENSG00000170035.11	181975905	-0.0215398303377474	0.0447605048686154	False	False	181975915	T	A	-0.11193414870527353	0.06841020496867445	0.1032842582249617	46.0	1.6362200457742968	8.263636678922707e-05	4.0096415803077425	18.0	0.011683167589271107	False	False										UBE2E3	+
chr2	ENSG00000170035.11	181978320	0.0735831032480998	0.0511855375306825	False	False	181978331	AT	AT	0.12992355633533018	0.06296183782430775	0.04010312972961624	9.0	2.0635286520364313	8.263636678922707e-05	4.0096415803077425	18.0	0.011683167589271107	False	False										UBE2E3	+
chr2	ENSG00000170035.11	181978878	0.00227767346167315	0.0168553943689316	False	False	181978910	GT	AC	-0.027785030316450368	0.0660563472612194	0.6744225123307166	28.0	0.4206261997287656	8.263636678922707e-05	4.0096415803077425	18.0	0.011683167589271107	False	False										UBE2E3	+
chr2	ENSG00000170035.11	182013065	-0.0114119882476617	0.0245782570662517	False	False	182013099	AC	GT	-0.10894563063528977	0.06779349113181479	0.10951713668622126	42.0	1.6070219842117364	8.263636678922707e-05	4.0096415803077425	18.0	0.011683167589271107	False	False										UBE2E3	+
chr2	ENSG00000170035.11	182015720	0.0122027302563783	0.0259857006082007	False	False	182015761	AC	GT	0.061786168723316826	0.06624552081456805	0.3519738617848264	30.0	0.932684473811691	8.263636678922707e-05	4.0096415803077425	18.0	0.011683167589271107	False	False										UBE2E3	+
chr2	ENSG00000170340.10	62366189	-0.020257407460451002	0.0379123389060156	False	False	62366238	AG	CT	-0.08747055120289522	0.06554298357223999	0.18333681219021047	26.0	1.3345524789314354	0.11280567223128818	1.5921542675689173	16.0	1.0	False	False										B3GNT2	+
chr2	ENSG00000170340.10	62370192	0.0292951658254898	0.0329164440131368	True	False	62370202	A	T	0.107456651985621	0.06749135694601885	0.11280567223128818	40.0	1.5921542675689173	0.11280567223128818	1.5921542675689173	16.0	1.0	True	False	62497170.0	0.09047175073665947	0.25718356298648637	chr2:62497170						B3GNT2	+
chr2	ENSG00000170340.10	62376167	0.00276376793791955	0.0170776842722882	False	False	62376198	AC	GT	0.08293366195219568	0.06446178874351366	0.1994941108911469	18.0	1.2865553930279465	0.11280567223128818	1.5921542675689173	16.0	1.0	False	False										B3GNT2	+
chr2	ENSG00000170340.10	62394769	-0.0104076807057483	0.0286078486943142	False	False	62394792	A	T	-0.054735833705134816	0.06265151676682268	0.38313119873956936	3.0	0.8736553643042902	0.11280567223128818	1.5921542675689173	16.0	1.0	False	False										B3GNT2	+
chr2	ENSG00000170340.10	62399108	-0.0015461648656775301	0.0177308958832033	False	False	62399118	T	A	-0.05983031193928614	0.06791948984497803	0.3793507916335565	41.0	0.8809004907994019	0.11280567223128818	1.5921542675689173	16.0	1.0	False	False										B3GNT2	+
chr2	ENSG00000170340.10	62408691	0.00506092953937359	0.019080206069278	False	False	62408725	AAG	CTT	-0.02135525213487566	0.06440097268685853	0.7404807903772472	16.0	0.33159828561461074	0.11280567223128818	1.5921542675689173	16.0	1.0	False	False										B3GNT2	+
chr2	ENSG00000170340.10	62409466	-0.0180978642191197	0.0247862646299396	False	False	62409490	GT	AC	-0.06368978354577541	0.06286618477671863	0.3119837281902798	5.0	1.0131008231528915	0.11280567223128818	1.5921542675689173	16.0	1.0	False	False										B3GNT2	+
chr2	ENSG00000170340.10	62443532	-0.00440533576708316	0.019840085705045	False	False	62443555	T	A	0.0239952051915972	0.06549331552327267	0.7144166911466534	24.0	0.36637640039876496	0.11280567223128818	1.5921542675689173	16.0	1.0	False	False										B3GNT2	+
chr2	ENSG00000170340.10	62460784	0.0014145461735966401	0.0162558407369063	False	False	62460795	A	T	0.03965238545681882	0.06736696278010668	0.5567315474081995	37.0	0.5886028376587	0.11280567223128818	1.5921542675689173	16.0	1.0	False	False										B3GNT2	+
chr2	ENSG00000170340.10	62466461	-0.0105648870956786	0.023869978354602	False	False	62466477	T	A	-0.07015703610768792	0.06399196163139938	0.2740147175794264	14.0	1.0963413891232159	0.11280567223128818	1.5921542675689173	16.0	1.0	False	False										B3GNT2	+
chr2	ENSG00000170340.10	62473318	-0.0156849249675279	0.0234172486777075	False	False	62473353	AAC	GTT	-0.032995356198155135	0.06648279125495749	0.6201656757475118	31.0	0.4962992012717989	0.11280567223128818	1.5921542675689173	16.0	1.0	False	False										B3GNT2	+
chr2	ENSG00000170340.10	62473514	0.0197090017899107	0.024160764421643995	False	False	62473539	AAAAAT	ATTTTT	0.08433951055938663	0.06513912943526161	0.1966792993873643	23.0	1.2947595598926032	0.11280567223128818	1.5921542675689173	16.0	1.0	False	False										B3GNT2	+
chr2	ENSG00000170340.10	62492236	-0.0171061795130951	0.0295145643390086	False	False	62492252	A	T	-0.05583601753688327	0.0664152377209424	0.40139847111894505	31.0	0.8407109490669904	0.11280567223128818	1.5921542675689173	16.0	1.0	False	False										B3GNT2	+
chr2	ENSG00000170340.10	62492642	-0.00485329140222283	0.0178693901301008	False	False	62492652	T	A	-0.018265432708825868	0.0649461436724604	0.778771956789776	20.0	0.2812396806951772	0.11280567223128818	1.5921542675689173	16.0	1.0	False	False										B3GNT2	+
chr2	ENSG00000170340.10	62522566	0.0029455755801387398	0.019124436045377	False	False	62522580	A	T	0.036063720017518036	0.06532952003845667	0.5814560469582574	23.0	0.5520279346348922	0.11280567223128818	1.5921542675689173	16.0	1.0	False	False										B3GNT2	+
chr2	ENSG00000170340.10	62547413	-0.0190176719003908	0.0320893940702653	False	False	62547457	AAAT	ATTT	-0.04019795519116882	0.06436359775017443	0.5328606119429116	16.0	0.6245448762388345	0.11280567223128818	1.5921542675689173	16.0	1.0	False	False										B3GNT2	+
chr2	ENSG00000170396.6	185383730	2.8450269290146003e-05	0.0156237134139411	False	False	185383769	ATCT	AGAT	-0.03134147288179792	0.06506247688671173	0.6304558812142449	21.0	0.48171349111670636	0.14446002215948234	1.4639275638416278	22.0	1.0	False	False										ZNF804A	+
chr2	ENSG00000170396.6	185386862	-0.0118265032869465	0.0264503764866371	False	False	185386902	AC	GT	-0.07014615387429321	0.06984154043319482	0.3163942308216016	53.0	1.0043614937358056	0.14446002215948234	1.4639275638416278	22.0	1.0	False	False										ZNF804A	+
chr2	ENSG00000170396.6	185463816	0.00141618812796985	0.0164851761663326	False	False	185463830	CT	AG	0.04108220818304515	0.06256956135784365	0.512040155575785	2.0	0.6565845643074039	0.14446002215948234	1.4639275638416278	22.0	1.0	False	False										ZNF804A	+
chr2	ENSG00000170396.6	185471560	-0.00020196979578383502	0.0157054302578956	False	False	185471598	AC	GT	0.024707934038053242	0.06480058349914855	0.7033268649335184	19.0	0.38129184497818436	0.14446002215948234	1.4639275638416278	22.0	1.0	False	False										ZNF804A	+
chr2	ENSG00000170396.6	185501034	-0.000536035651722214	0.0149818958855212	False	False	185501076	AG	CT	-0.0034666312749783226	0.06523241533547902	0.957663301332119	22.0	0.05314277046388729	0.14446002215948234	1.4639275638416278	22.0	1.0	False	False										ZNF804A	+
chr2	ENSG00000170396.6	185508954	0.009681135064557509	0.0206686476004203	False	False	185508976	AT	AT	0.01810461915925362	0.06550144062777333	0.7824856286852431	24.0	0.2764003201416163	0.14446002215948234	1.4639275638416278	22.0	1.0	False	False										ZNF804A	+
chr2	ENSG00000170396.6	185515422	-0.031541044499981005	0.0391261221025616	False	False	185515438	AAAAC	GTTTT	-0.0918291237596622	0.06272791497871992	0.14446002215948234	5.0	1.4639275638416278	0.14446002215948234	1.4639275638416278	22.0	1.0	True	False	185836107.0	0.2566968193489508	0.4309877254879055	chr2:185836107						ZNF804A	+
chr2	ENSG00000170396.6	185534480	-0.0402600467718606	0.0332653716694359	True	False	185534508	AC	GT	-0.07181603643743	0.06385313762109962	0.2618186243500024	13.0	1.1247064609977617	0.14446002215948234	1.4639275638416278	22.0	1.0	False	False										ZNF804A	+
chr2	ENSG00000170396.6	185541785	-0.000130357218374554	0.0161266344622133	False	False	185541799	A	T	-0.014125535130570204	0.06375131018125292	0.8248305337762318	11.0	0.2215724679290441	0.14446002215948234	1.4639275638416278	22.0	1.0	False	False										ZNF804A	+
chr2	ENSG00000170396.6	185553054	-0.00139214154473668	0.0158532135434668	False	False	185553098	GT	AC	-0.003677451150731941	0.06804092165860874	0.9569471648547734	41.0	0.054047638701652696	0.14446002215948234	1.4639275638416278	22.0	1.0	False	False										ZNF804A	+
chr2	ENSG00000170396.6	185636321	-0.00231308731589935	0.0274230619572559	False	False	185636337	A	T						0.14446002215948234	1.4639275638416278	22.0	1.0	False	False										ZNF804A	+
chr2	ENSG00000170396.6	185690763	-0.003942183269650039	0.0186283762912226	False	False	185690783	ATTT	AAAT	-0.035167420431170174	0.06333322508573146	0.5792043904973891	8.0	0.5552760085021022	0.14446002215948234	1.4639275638416278	22.0	1.0	False	False										ZNF804A	+
chr2	ENSG00000170396.6	185694827	-0.0174655613207854	0.0333662194101261	False	False	185694869	AC	GT	-0.05480468953603602	0.06841589353568163	0.4239941810859873	44.0	0.8010520173569491	0.14446002215948234	1.4639275638416278	22.0	1.0	False	False										ZNF804A	+
chr2	ENSG00000170396.6	185701411	0.0018432415084209	0.0254700245204129	False	False	185701425	AT	AT	0.05563585302608397	0.06656340842829019	0.4041359224581321	32.0	0.8358323941001512	0.14446002215948234	1.4639275638416278	22.0	1.0	False	False										ZNF804A	+
chr2	ENSG00000170396.6	185728282	0.00174968761375079	0.0166466430940155	False	False	185728293	A	T	0.0031870444454750427	0.06950445169587674	0.9634709692276068	50.0	0.04585381752841178	0.14446002215948234	1.4639275638416278	22.0	1.0	False	False										ZNF804A	+
chr2	ENSG00000170396.6	185769816	0.00962377870359181	0.0247724705875601	False	False	185769841	GT	AC	0.07121508362668272	0.06333883573570816	0.2619512306549573	9.0	1.1243510051848682	0.14446002215948234	1.4639275638416278	22.0	1.0	False	False										ZNF804A	+
chr2	ENSG00000170396.6	185782191	0.00192507357685123	0.0174356850306602	False	False	185782203	GT	AC	0.005151724603572238	0.06299324288950789	0.9348848462159288	5.0	0.08178217801246593	0.14446002215948234	1.4639275638416278	22.0	1.0	False	False										ZNF804A	+
chr2	ENSG00000170396.6	185782517	0.00113227756070203	0.0161045685951055	False	False	185782550	AC	GT	0.032362635736044934	0.06465074045883301	0.6171299134527881	18.0	0.5005764126808749	0.14446002215948234	1.4639275638416278	22.0	1.0	False	False										ZNF804A	+
chr2	ENSG00000170396.6	185788737	0.0116301574823385	0.0214129958698991	False	False	185788761	GT	AC	0.016523959105948397	0.06481152243415551	0.7989787724148679	19.0	0.2549540341801987	0.14446002215948234	1.4639275638416278	22.0	1.0	False	False										ZNF804A	+
chr2	ENSG00000170396.6	185791012	0.0112109643893051	0.0232480976808603	False	False	185791024	T	A	0.0713743635859779	0.06576987880093732	0.27896323560259395	27.0	1.085213548925693	0.14446002215948234	1.4639275638416278	22.0	1.0	False	False										ZNF804A	+
chr2	ENSG00000170396.6	185797858	0.00101792542772138	0.0151606989392891	False	False	185797898	AC	GT	0.004138402444203546	0.06428188418843142	0.9487216100426544	15.0	0.06437898478632832	0.14446002215948234	1.4639275638416278	22.0	1.0	False	False										ZNF804A	+
chr2	ENSG00000170396.6	185850329	0.00677880824014408	0.0214994080308787	False	False	185850340	GT	AC	0.03365893391365745	0.06451314711513571	0.6023342016168347	17.0	0.5217375902246223	0.14446002215948234	1.4639275638416278	22.0	1.0	False	False										ZNF804A	+
chr2	ENSG00000170396.6	185873052	0.000794587752169544	0.0160835576081717	False	False	185873069	GT	AC	0.009896263457690284	0.06299099406433104	0.8752871049544366	5.0	0.15710600546458264	0.14446002215948234	1.4639275638416278	22.0	1.0	False	False										ZNF804A	+
chr2	ENSG00000170396.6	185881150	-0.000459500883823075	0.028244037018163	False	False	185881160	A	T						0.14446002215948234	1.4639275638416278	22.0	1.0	False	False										ZNF804A	+
chr2	ENSG00000178021.9	54380401	0.0106266110541972	0.0205862727028596	False	False	54380411	A	T	0.022955407812191783	0.0641331257296304	0.7207036352169447	14.0	0.35793371289848214	0.010493999165956114	2.5815521157130403	11.0	0.3293830006774809	False	False										TSPYL6	-
chr2	ENSG00000178021.9	54444670	-0.00308054295085995	0.0180349240056423	False	False	54444689	T	A	-0.006193159443647889	0.06481912924334902	0.92396215411413	19.0	0.09554524283097121	0.010493999165956114	2.5815521157130403	11.0	0.3293830006774809	False	False										TSPYL6	-
chr2	ENSG00000178021.9	54462416	-0.0169355067258351	0.0311383912423019	False	False	54462426	T	A	-0.057932239946929386	0.0649851304887409	0.3735855078997462	21.0	0.891469163964617	0.010493999165956114	2.5815521157130403	11.0	0.3293830006774809	False	False										TSPYL6	-
chr2	ENSG00000178021.9	54471056	-0.0021750141420517	0.0200755462238299	False	False	54471067	T	A	-0.08334676336040665	0.06828046679479594	0.22356695885825506	44.0	1.2206530985045787	0.010493999165956114	2.5815521157130403	11.0	0.3293830006774809	False	False										TSPYL6	-
chr2	ENSG00000178021.9	54482704	0.0738477566522471	0.0352890400127391	True	False	54482727	CCCGGG	CCCGGG	0.1422866746434526	0.062229795432738225	0.02305345990504019	4.0	2.2864718364251213	0.010493999165956114	2.5815521157130403	11.0	0.3293830006774809	False	False										TSPYL6	-
chr2	ENSG00000178021.9	54483945	0.0241457901323534	0.0295709061881758	False	False	54483978	GTTTT	AAAAC	0.06702887466003679	0.06272807019479316	0.28628525342892536	4.0	1.0685626777914272	0.010493999165956114	2.5815521157130403	11.0	0.3293830006774809	False	False										TSPYL6	-
chr2	ENSG00000178021.9	54503757	-0.0099470299815322	0.0227629700521982	False	False	54503807	AC	GT	-0.020974728481883573	0.0725316649821272	0.7727586971479409	67.0	0.28918029783339505	0.010493999165956114	2.5815521157130403	11.0	0.3293830006774809	False	False										TSPYL6	-
chr2	ENSG00000178021.9	54519807	0.00544319255875483	0.0178202394649737	False	False	54519846	AC	GT	0.030614253044006307	0.06605088575318077	0.643449842356878	28.0	0.4634949659631481	0.010493999165956114	2.5815521157130403	11.0	0.3293830006774809	False	False										TSPYL6	-
chr2	ENSG00000178021.9	54522055	0.0122443933165401	0.024661177864405002	False	False	54522065	A	T	0.09279667550239933	0.06594085524483094	0.16070871342161042	29.0	1.4072713366827858	0.010493999165956114	2.5815521157130403	11.0	0.3293830006774809	False	False										TSPYL6	-
chr2	ENSG00000178021.9	54531356	0.0465711798564449	0.0325058886248823	False	False	54531386	GT	AC	0.055954308295153236	0.06431474458384091	0.3851620229927115	16.0	0.8700074711827708	0.010493999165956114	2.5815521157130403	11.0	0.3293830006774809	False	False										TSPYL6	-
chr2	ENSG00000240857.1	18638417	0.000206890854577728	0.0157125612346234	False	False	18638427	T	A	-0.017443276597131727	0.06636223290693664	0.7929050249002951	30.0	0.2628494526637369	0.09683719070231407	1.6667478598888947	9.0	1.0	False	False										RDH14	-
chr2	ENSG00000240857.1	18649664	-0.00197007220667628	0.0224840003669937	False	False	18649692	GT	AC	0.03604878283839343	0.06784030058650686	0.5957009806359259	40.0	0.5313771095755342	0.09683719070231407	1.6667478598888947	9.0	1.0	False	False										RDH14	-
chr2	ENSG00000240857.1	18656504	0.012165385924422999	0.0272546981476319	False	False	18656514	T	A	0.08610990921261741	0.0676322763842744	0.20430672960433752	40.0	1.2732073178101597	0.09683719070231407	1.6667478598888947	9.0	1.0	False	False										RDH14	-
chr2	ENSG00000240857.1	18657218	0.00591217450634155	0.0169846830347168	False	False	18657248	AAGGG	CCCTT	0.007867958785970765	0.06388567899387422	0.9020838663797396	12.0	0.12315684688465466	0.09683719070231407	1.6667478598888947	9.0	1.0	False	False										RDH14	-
chr2	ENSG00000240857.1	18669211	-0.0018746610577745802	0.0155405906642181	False	False	18669268	AC	GT	-0.014139726966057468	0.06522628592051187	0.8285681996059061	22.0	0.21677958152161036	0.09683719070231407	1.6667478598888947	9.0	1.0	False	False										RDH14	-
chr2	ENSG00000240857.1	18671302	0.00203347367537225	0.0442693672112043	False	False	18671316	T	A						0.09683719070231407	1.6667478598888947	9.0	1.0	False	False										RDH14	-
chr2	ENSG00000240857.1	18676721	0.0180221372858968	0.0260674993867653	True	False	18676773	CCTT	AAGG	0.10567296127948306	0.0634006881439927	0.09683719070231407	11.0	1.6667478598888947	0.09683719070231407	1.6667478598888947	9.0	1.0	True	False	18699768.0	0.6139032726604707	0.7385022264081457	chr2:18699768						RDH14	-
chr2	ENSG00000240857.1	18716622	-0.00719473595628553	0.0198116062923572	False	False	18716633	T	A	-0.05108435687473541	0.06514763556012827	0.4337522164677388	22.0	0.7841321705004458	0.09683719070231407	1.6667478598888947	9.0	1.0	False	False										RDH14	-
chr2	ENSG00000240857.1	18720712	-0.00732303728973051	0.0289288807622103	False	False	18720729	AAAAAC	GTTTTT						0.09683719070231407	1.6667478598888947	9.0	1.0	False	False										RDH14	-
chr2	ENSG00000240857.1	18754712	-0.00349199568233398	0.0152646894353266	False	False	18754747	AC	GT	-0.019759133471702696	0.06323320572751158	0.7549359906812715	7.0	0.31248033757532345	0.09683719070231407	1.6667478598888947	9.0	1.0	False	False										RDH14	-
chr2	ENSG00000240857.1	18783323	-0.0101655817986783	0.0223843729668911	False	False	18783368	AC	GT	-0.09315408274734767	0.06743404242201309	0.1685670364499213	39.0	1.3814103292870155	0.09683719070231407	1.6667478598888947	9.0	1.0	False	False										RDH14	-
chr2	ENSG00000240857.1	18836623	-0.0171818143322156	0.0373973167671798	False	False	18836638	AAT	ATT						0.09683719070231407	1.6667478598888947	9.0	1.0	False	False										RDH14	-
chr2	ENSG00000172318.4	168589930	-0.007517894695333041	0.0307346990924469	False	False	168589941	T	A	0.06586517664346267	0.06637456659544602	0.3221000046173529	31.0	0.9923255249998378	0.12871598422981595	1.5242473655631044	13.0	1.0	False	False										B3GALT1	+
chr2	ENSG00000172318.4	168609027	-0.0037186985466464897	0.0178769781111057	False	False	168609037	T	A	-0.03153368376325838	0.0680075440664191	0.6433445075955162	41.0	0.4636792020082541	0.12871598422981595	1.5242473655631044	13.0	1.0	False	False										B3GALT1	+
chr2	ENSG00000172318.4	168632192	-0.0125055289629526	0.0263808686869327	False	False	168632210	AC	GT	0.01960814074746691	0.0653594767426287	0.7644400146305209	23.0	0.3000045551876046	0.12871598422981595	1.5242473655631044	13.0	1.0	False	False										B3GALT1	+
chr2	ENSG00000172318.4	168632551	-0.0160297261033779	0.0334761979896671	True	False	168632588	AC	GT	-0.06909649121343595	0.06787876157307532	0.30984538937942946	41.0	1.0179397739755414	0.12871598422981595	1.5242473655631044	13.0	1.0	False	False										B3GALT1	+
chr2	ENSG00000172318.4	168648400	0.00101598259024248	0.0292553568484619	False	False	168648411	A	T	-0.030736841482261426	0.06800923298482175	0.6517577827771908	41.0	0.45195100919784303	0.12871598422981595	1.5242473655631044	13.0	1.0	False	False										B3GALT1	+
chr2	ENSG00000172318.4	168648581	0.0027381365826731397	0.0341690639634695	False	False	168648591	A	T	-0.07971149643486354	0.06878697541915063	0.2478469441506292	47.0	1.1588167083833063	0.12871598422981595	1.5242473655631044	13.0	1.0	False	False										B3GALT1	+
chr2	ENSG00000172318.4	168659592	-0.00980912757593303	0.0249263185595117	False	False	168659631	AC	GT	-0.06866865966758666	0.07089915356091236	0.3339563841246949	59.0	0.9685399080059623	0.12871598422981595	1.5242473655631044	13.0	1.0	False	False										B3GALT1	+
chr2	ENSG00000172318.4	168660810	0.000358830367996378	0.0146780859215421	False	False	168660845	T	A	0.007841756205921445	0.06468263387444566	0.9036072923902542	18.0	0.1212343365785466	0.12871598422981595	1.5242473655631044	13.0	1.0	False	False										B3GALT1	+
chr2	ENSG00000172318.4	168719679	0.00251844913387513	0.0254338424413244	False	False	168719693	T	A	-0.052484196658668436	0.062907257546236	0.4048961161329867	5.0	0.8343106774300764	0.12871598422981595	1.5242473655631044	13.0	1.0	False	False										B3GALT1	+
chr2	ENSG00000172318.4	168720501	0.00518847598690045	0.0179263194465736	False	False	168720537	GT	AC	0.04404054368237504	0.06766283215739922	0.5158078802724927	39.0	0.6508823570956453	0.12871598422981595	1.5242473655631044	13.0	1.0	False	False										B3GALT1	+
chr2	ENSG00000172318.4	168738258	0.0041672544498803	0.0194862448323883	False	False	168738279	ATTC	AATG	-0.001996859999484655	0.06262230425649253	0.9745868222006036	2.0	0.03188736063281519	0.12871598422981595	1.5242473655631044	13.0	1.0	False	False										B3GALT1	+
chr2	ENSG00000172318.4	168744021	-0.0111662927156347	0.0257318100964541	False	False	168744079	ATGGT	ACCAT	-0.09614773334778566	0.06307882534031194	0.12871598422981595	8.0	1.5242473655631044	0.12871598422981595	1.5242473655631044	13.0	1.0	True	False	168765036.0	0.1368553059388439	0.309600852577549	chr2:168765036						B3GALT1	+
chr2	ENSG00000172318.4	168815612	-0.00331364814833368	0.0159438092898054	False	False	168815641	ATTT	AAAT	-0.02833456785301926	0.06373207231626757	0.6570078064788831	11.0	0.44458883609511757	0.12871598422981595	1.5242473655631044	13.0	1.0	False	False										B3GALT1	+
chr2	ENSG00000198648.6	168719679	0.00182157236519679	0.0149171987647338	False	False	168719693	T	A	0.008482972068487086	0.06299181224146377	0.8929819875854198	5.0	0.13466785232292855	0.0005039206344592044	3.525540254617398	33.0	0.08127818079097726	False	False										STK39	-
chr2	ENSG00000198648.6	168720501	0.0182491538082658	0.026070289849652	False	False	168720537	GT	AC	0.07645531469007298	0.06753030528855422	0.2588096706471808	39.0	1.1321630246358663	0.0005039206344592044	3.525540254617398	33.0	0.08127818079097726	False	False										STK39	-
chr2	ENSG00000198648.6	168738258	-0.00024801212187093303	0.0144241023852293	False	False	168738279	ATTC	AATG	0.017564670165851257	0.06261276830136689	0.7792994692767676	2.0	0.28052856697389955	0.0005039206344592044	3.525540254617398	33.0	0.08127818079097726	False	False										STK39	-
chr2	ENSG00000198648.6	168744021	0.00655137317907739	0.0179289048620905	False	False	168744079	ATGGT	ACCAT	0.06777107095753172	0.06322672538552808	0.2848144951640859	8.0	1.0718738088093962	0.0005039206344592044	3.525540254617398	33.0	0.08127818079097726	False	False										STK39	-
chr2	ENSG00000198648.6	168815612	-0.0101930958038799	0.0229803880840027	False	False	168815641	ATTT	AAAT	0.0278576779312935	0.06373292692726881	0.6624221022971941	11.0	0.4371002443224414	0.0005039206344592044	3.525540254617398	33.0	0.08127818079097726	False	False										STK39	-
chr2	ENSG00000198648.6	168837561	-0.00283348275427119	0.0169560445575524	False	False	168837571	A	T	-0.05809558108784872	0.06457537205124543	0.3692092244438125	18.0	0.8996553831969484	0.0005039206344592044	3.525540254617398	33.0	0.08127818079097726	False	False										STK39	-
chr2	ENSG00000198648.6	168851590	-0.0074157561431311796	0.0235695858077753	False	False	168851610	AT	AT	0.03881124106283207	0.06490803905556418	0.5504495917351807	20.0	0.5979419749471697	0.0005039206344592044	3.525540254617398	33.0	0.08127818079097726	False	False										STK39	-
chr2	ENSG00000198648.6	168855128	0.0006495320267274379	0.0189065597193087	False	False	168855155	GTTT	AAAC	0.07166779977464617	0.06233928481739879	0.25136463110042445	1.0	1.1496410326902533	0.0005039206344592044	3.525540254617398	33.0	0.08127818079097726	False	False										STK39	-
chr2	ENSG00000198648.6	168858030	-0.00550001539396157	0.0186400522937415	False	False	168858040	A	T	0.0068839242735419205	0.0640169230823278	0.9144546066359632	13.0	0.1075328825893268	0.0005039206344592044	3.525540254617398	33.0	0.08127818079097726	False	False										STK39	-
chr2	ENSG00000198648.6	168870304	-0.00487499368483675	0.0275396788849294	False	False	168870351	GT	AC	0.10496608753449402	0.0660056772510754	0.1131682505769036	30.0	1.5902584733010048	0.0005039206344592044	3.525540254617398	33.0	0.08127818079097726	False	False										STK39	-
chr2	ENSG00000198648.6	168892733	0.0077580175539416095	0.0210762777638577	False	False	168892744	A	T	0.06656419966162827	0.06836690600867562	0.33134375025178864	44.0	0.973631886357142	0.0005039206344592044	3.525540254617398	33.0	0.08127818079097726	False	False										STK39	-
chr2	ENSG00000198648.6	168897981	-0.007077385410466259	0.0207382127305579	False	False	168897991	A	T	-0.03572267877679326	0.06533032077764739	0.5850365614321945	23.0	0.5468009088517394	0.0005039206344592044	3.525540254617398	33.0	0.08127818079097726	False	False										STK39	-
chr2	ENSG00000198648.6	168905014	0.00719005361488824	0.025060925541391006	False	False	168905031	CCCGG	CCGGG	0.015498628177963504	0.06323795671982448	0.8065922417907901	7.0	0.24508426555636698	0.0005039206344592044	3.525540254617398	33.0	0.08127818079097726	False	False										STK39	-
chr2	ENSG00000198648.6	168946802	-0.007230891922570109	0.0278567694534076	False	False	168946826	AATG	ATTC	-0.10952675469104764	0.06200300890172278	0.07850328427518395	0.0	1.7664748313207166	0.0005039206344592044	3.525540254617398	33.0	0.08127818079097726	False	False										STK39	-
chr2	ENSG00000198648.6	168947661	0.0006188162094875769	0.00936345436023118	False	False	168947694	AC	GT	0.04623261455998515	0.06689334745928911	0.4901969001521394	34.0	0.6911391986792415	0.0005039206344592044	3.525540254617398	33.0	0.08127818079097726	False	False										STK39	-
chr2	ENSG00000198648.6	168990367	0.0009455360177260731	0.0100395057122238	False	False	168990381	A	T	0.11890469469123875	0.06343441651254686	0.06205823156163694	12.0	1.874450830137616	0.0005039206344592044	3.525540254617398	33.0	0.08127818079097726	False	False										STK39	-
chr2	ENSG00000198648.6	168995919	-0.00692885557720699	0.0209627332660409	False	False	168995934	AT	AT	-0.019358896179632483	0.06680278922276119	0.7722436383713309	33.0	0.2897917348193072	0.0005039206344592044	3.525540254617398	33.0	0.08127818079097726	False	False										STK39	-
chr2	ENSG00000198648.6	169016980	0.0175573082708656	0.031993410281351005	False	False	169017003	AGC	CTG	0.08272582268115007	0.06216447489331494	0.1844483749202144	0.0	1.3307572021338874	0.0005039206344592044	3.525540254617398	33.0	0.08127818079097726	False	False										STK39	-
chr2	ENSG00000198648.6	169057021	0.0016876632736060198	0.0260803956301467	False	False	169057037	A	T	-0.0024427318157161275	0.06311925199458311	0.9691601245723656	6.0	0.038700265584987646	0.0005039206344592044	3.525540254617398	33.0	0.08127818079097726	False	False										STK39	-
chr2	ENSG00000198648.6	169057195	-0.0408101983790369	0.0475371544217235	False	False	169057229	AAAAT	ATTTT	-0.10266509848941303	0.06368016514261576	0.1082113081161816	13.0	1.6121989988481977	0.0005039206344592044	3.525540254617398	33.0	0.08127818079097726	False	False										STK39	-
chr2	ENSG00000198648.6	169089422	0.0397614850926867	0.0404430271530369	True	False	169089432	A	T	0.11827676347920485	0.0660520915112668	0.07468640771013192	31.0	1.7906588689781284	0.0005039206344592044	3.525540254617398	33.0	0.08127818079097726	False	False										STK39	-
chr2	ENSG00000198648.6	169091954	0.0137423718436031	0.0314433205998074	False	False	169091966	T	A	0.09617406985899578	0.06680449316923237	0.15137935408936282	35.0	1.439634750545341	0.0005039206344592044	3.525540254617398	33.0	0.08127818079097726	False	False										STK39	-
chr2	ENSG00000198648.6	169109876	0.011934577635626002	0.0301119133035423	False	False	169109906	GTTT	AAAC	0.11784053491348437	0.06206453320974997	0.05873133170492625	1.0	1.8986775348045688	0.0005039206344592044	3.525540254617398	33.0	0.08127818079097726	False	False										STK39	-
chr2	ENSG00000198648.6	169113966	-0.0050210493508773294	0.0200875827399371	False	False	169114023	AC	GT	-0.00035894553006465916	0.06984302507760358	0.99590443311337	52.0	0.005139318202008428	0.0005039206344592044	3.525540254617398	33.0	0.08127818079097726	False	False										STK39	-
chr2	ENSG00000198648.6	169123162	-0.0284676096862129	0.0323152460360196	False	False	169123188	ATTT	AAAT	-0.07510787262812092	0.06269188118314628	0.2320195134775964	4.0	1.1980478366680833	0.0005039206344592044	3.525540254617398	33.0	0.08127818079097726	False	False										STK39	-
chr2	ENSG00000198648.6	169135609	0.00128914847081506	0.0152053886142478	False	False	169135644	GT	AC	0.03275383506813098	0.06590266822757992	0.6196615508089078	27.0	0.49700317072175343	0.0005039206344592044	3.525540254617398	33.0	0.08127818079097726	False	False										STK39	-
chr2	ENSG00000198648.6	169141076	0.00922304503771121	0.0238419924358701	False	False	169141086	A	T	0.08120217971674543	0.06447101148744634	0.20907313345088288	18.0	1.259514591803123	0.0005039206344592044	3.525540254617398	33.0	0.08127818079097726	False	False										STK39	-
chr2	ENSG00000198648.6	169141153	0.00506010025040967	0.0218565397248401	False	False	169141169	CT	AG	0.08052272005902032	0.06460988592678246	0.2138828786718963	19.0	1.2462910111042556	0.0005039206344592044	3.525540254617398	33.0	0.08127818079097726	False	False										STK39	-
chr2	ENSG00000198648.6	169157435	0.0129729573533812	0.0353337352951479	False	False	169157445	T	A	0.15280839327348705	0.06339664135880435	0.01668064831401364	14.0	2.410354712777942	0.0005039206344592044	3.525540254617398	33.0	0.08127818079097726	False	False										STK39	-
chr2	ENSG00000198648.6	169186874	0.0029447918136740006	0.0178752349650494	False	False	169186903	AAAT	ATTT	0.08637133884950808	0.06275867080501041	0.1699673414137577	5.0	1.3762455090526315	0.0005039206344592044	3.525540254617398	33.0	0.08127818079097726	False	False										STK39	-
chr2	ENSG00000198648.6	169194419	-0.00204195912693036	0.0159150987697177	False	False	169194433	GT	AC	-0.015329181146128973	0.062492656324981966	0.8064239899253999	1.0	0.24529572029091365	0.0005039206344592044	3.525540254617398	33.0	0.08127818079097726	False	False										STK39	-
chr2	ENSG00000198648.6	169201062	-0.0012599338351939099	0.0160943501795045	False	False	169201072	A	T	0.01735386150859249	0.06578526142816518	0.7921726126299805	26.0	0.2637955847837163	0.0005039206344592044	3.525540254617398	33.0	0.08127818079097726	False	False										STK39	-
chr2	ENSG00000175497.12	115113329	0.0106665970608655	0.0236648242507424	False	False	115113339	T	A	-0.004443898624050708	0.06726661519133187	0.9473866319518072	36.0	0.06606395477772395	0.009127321350961686	2.629234581988642	106.0	1.0	False	False										DPP10	+
chr2	ENSG00000175497.12	115131582	-0.0048648940404285	0.02094291548906	False	False	115131624	AGAT	ATCT	0.034212934280052176	0.0646467541706707	0.5971378274276296	18.0	0.5292289569516251	0.009127321350961686	2.629234581988642	106.0	1.0	False	False										DPP10	+
chr2	ENSG00000175497.12	115137341	-0.00570539392910618	0.0260954057475602	False	False	115137418	AGAT	ATCT	0.04822996370901962	0.0639439390288646	0.4514240876508605	13.0	0.7542538736509239	0.009127321350961686	2.629234581988642	106.0	1.0	False	False										DPP10	+
chr2	ENSG00000175497.12	115172309	0.00134414301189388	0.0227323991148879	False	False	115172321	AT	AT	-0.05517098527814798	0.06252705022105888	0.3784164673658529	2.0	0.8823538785708877	0.009127321350961686	2.629234581988642	106.0	1.0	False	False										DPP10	+
chr2	ENSG00000175497.12	115173112	-0.0185721833577253	0.0394581013716731	False	False	115173133	AT	AT	-0.16492671285913474	0.06680105954858898	0.014320660324109252	39.0	2.4689236065061553	0.009127321350961686	2.629234581988642	106.0	1.0	False	False										DPP10	+
chr2	ENSG00000175497.12	115177609	0.00547714972576271	0.0241191472869058	False	False	115177694	ATCT	AGAT	-0.03761658337134629	0.06799322517502186	0.5806711231372641	41.0	0.5532401687744207	0.009127321350961686	2.629234581988642	106.0	1.0	False	False										DPP10	+
chr2	ENSG00000175497.12	115208672	0.0054492954595832	0.0409315098261639	False	False	115208682	T	A						0.009127321350961686	2.629234581988642	106.0	1.0	False	False										DPP10	+
chr2	ENSG00000175497.12	115212734	-0.0143326800118785	0.0435361126545244	False	False	115212764	GT	AC	0.10171795280185393	0.06707029752017321	0.13080650314985914	37.0	1.5165871714116	0.009127321350961686	2.629234581988642	106.0	1.0	False	False										DPP10	+
chr2	ENSG00000175497.12	115217747	-0.00350180592047931	0.0235541321735364	False	False	115217801	ATCT	AGAT	0.045879236073117315	0.06356147509445956	0.4710947460910439	10.0	0.7218088630720978	0.009127321350961686	2.629234581988642	106.0	1.0	False	False										DPP10	+
chr2	ENSG00000175497.12	115225411	-0.0017888899104353802	0.0155549459099857	False	False	115225433	AAAAC	GTTTT	0.0017646371253828886	0.06286936346012012	0.9776297921579749	4.0	0.028068315444330045	0.009127321350961686	2.629234581988642	106.0	1.0	False	False										DPP10	+
chr2	ENSG00000175497.12	115235095	-0.00557161396743624	0.0237820575566811	False	False	115235121	AT	AT	-0.03625635804994734	0.06295266162095549	0.5651761300172473	5.0	0.5759305026410263	0.009127321350961686	2.629234581988642	106.0	1.0	False	False										DPP10	+
chr2	ENSG00000175497.12	115271201	-0.0177723687292639	0.0273771621200168	False	False	115271230	AAAG	CTTT	-0.07963246017606564	0.06381513616402011	0.21327793452961308	13.0	1.2478616353868028	0.009127321350961686	2.629234581988642	106.0	1.0	False	False										DPP10	+
chr2	ENSG00000175497.12	115289045	0.008177051362676609	0.0355395367396954	False	False	115289108	AT	AT						0.009127321350961686	2.629234581988642	106.0	1.0	False	False										DPP10	+
chr2	ENSG00000175497.12	115292284	0.00533282263378111	0.0206054832277976	False	False	115292294	T	A	-0.0035395545166861187	0.06666624905048607	0.95770439999381	32.0	0.05309365034180383	0.009127321350961686	2.629234581988642	106.0	1.0	False	False										DPP10	+
chr2	ENSG00000175497.12	115301611	-0.00453259470328504	0.0215137701274004	False	False	115301629	A	T	-0.023965626959788502	0.06882306625638622	0.7280214969812735	46.0	0.34822085477141446	0.009127321350961686	2.629234581988642	106.0	1.0	False	False										DPP10	+
chr2	ENSG00000175497.12	115334451	-0.00305641995094749	0.0237891373977379	False	False	115334478	T	A	0.0027924293572874517	0.06388740741234171	0.965172282992912	12.0	0.043708603469609766	0.009127321350961686	2.629234581988642	106.0	1.0	False	False										DPP10	+
chr2	ENSG00000175497.12	115351947	-0.000107995026394661	0.0258974385438789	False	False	115351971	AT	AT						0.009127321350961686	2.629234581988642	106.0	1.0	False	False										DPP10	+
chr2	ENSG00000175497.12	115359893	-0.00637498883405973	0.0432762506898238	False	False	115359912	GT	AC						0.009127321350961686	2.629234581988642	106.0	1.0	False	False										DPP10	+
chr2	ENSG00000175497.12	115416906	0.00136962951638097	0.0163153114183652	False	False	115416916	T	A	0.010324557299135709	0.06311607606493737	0.8701930571895512	6.0	0.16358046860380268	0.009127321350961686	2.629234581988642	106.0	1.0	False	False										DPP10	+
chr2	ENSG00000175497.12	115440147	-0.000606245721538473	0.0175345806611066	False	False	115440174	ATT	AAT	0.03148305813659726	0.06465255764017201	0.6267346267849383	18.0	0.48695765930588947	0.009127321350961686	2.629234581988642	106.0	1.0	False	False										DPP10	+
chr2	ENSG00000175497.12	115440322	-0.0130480978280306	0.0305404002770519	False	False	115440391	ATCT	AGAT	-0.13864324704903974	0.06327065444959784	0.029374179070387783	12.0	2.1912725299765095	0.009127321350961686	2.629234581988642	106.0	1.0	False	False										DPP10	+
chr2	ENSG00000175497.12	115456870	0.00352305743088442	0.0171931260426407	False	False	115456887	GT	AC	-0.004353897448231054	0.06274498579511474	0.944733495501722	3.0	0.06939036471293684	0.009127321350961686	2.629234581988642	106.0	1.0	False	False										DPP10	+
chr2	ENSG00000175497.12	115517043	-0.00219156159768082	0.0185084125176294	False	False	115517059	T	A	-0.055265336664870636	0.06716447504768648	0.4114883173378179	36.0	0.8228358313771155	0.009127321350961686	2.629234581988642	106.0	1.0	False	False										DPP10	+
chr2	ENSG00000175497.12	115532243	-0.00159607844480565	0.0241654002599505	False	False	115532258	AT	AT						0.009127321350961686	2.629234581988642	106.0	1.0	False	False										DPP10	+
chr2	ENSG00000175497.12	115539906	0.0248774168454036	0.0289389070475227	False	False	115539923	AT	AT	0.09093546436099924	0.06683753130942267	0.17503729147910432	35.0	1.3605449300635566	0.009127321350961686	2.629234581988642	106.0	1.0	False	False										DPP10	+
chr2	ENSG00000175497.12	115552905	-0.0160181974969105	0.0274438187980202	False	False	115552918	A	T	-0.09932537382985487	0.06916110402334065	0.15247059823031836	50.0	1.4361450013339045	0.009127321350961686	2.629234581988642	106.0	1.0	False	False										DPP10	+
chr2	ENSG00000175497.12	115558516	-0.0471551735280569	0.0534043820799903	False	False	115558528	A	T	-0.15193553974934745	0.06475160832049245	0.019792785693717247	24.0	2.3464365394189475	0.009127321350961686	2.629234581988642	106.0	1.0	False	False										DPP10	+
chr2	ENSG00000175497.12	115570161	-0.00394472707071064	0.0234106719961215	False	False	115570195	AC	GT	0.06767007308689715	0.06607481011411119	0.3068529700773494	29.0	1.0241432850133196	0.009127321350961686	2.629234581988642	106.0	1.0	False	False										DPP10	+
chr2	ENSG00000175497.12	115604156	-0.0270985465568912	0.0333810329025695	False	False	115604167	T	A	-0.08308126399405204	0.06703472131904452	0.2165206032675168	36.0	1.2393765851376592	0.009127321350961686	2.629234581988642	106.0	1.0	False	False										DPP10	+
chr2	ENSG00000175497.12	115636712	0.044637380860642	0.0379053991817175	False	False	115636733	T	A	0.11526140933863972	0.06666829302691668	0.08522099162881397	35.0	1.728878963379249	0.009127321350961686	2.629234581988642	106.0	1.0	False	False										DPP10	+
chr2	ENSG00000175497.12	115680752	-0.0107214633098771	0.0226503411176422	False	False	115680779	T	A	-0.04943026767145572	0.06892220074416308	0.4740542268160503	47.0	0.7171893401219039	0.009127321350961686	2.629234581988642	106.0	1.0	False	False										DPP10	+
chr2	ENSG00000175497.12	115684896	-0.00125788784700041	0.0314306395115444	False	False	115684906	T	A	-0.012528213027216257	0.06636712218375189	0.8504406665819153	30.0	0.18877137677492117	0.009127321350961686	2.629234581988642	106.0	1.0	False	False										DPP10	+
chr2	ENSG00000175497.12	115693261	-0.0129662843053578	0.0221019844777439	False	False	115693274	GT	AC	-0.03939775254643691	0.0625738095025697	0.5295066214680968	2.0	0.6296204891412113	0.009127321350961686	2.629234581988642	106.0	1.0	False	False										DPP10	+
chr2	ENSG00000175497.12	115693441	-0.018851856146207	0.0278349611139679	False	False	115693453	T	A	-0.042404186052772935	0.06995102926421852	0.5450571064466314	53.0	0.6061981717610495	0.009127321350961686	2.629234581988642	106.0	1.0	False	False										DPP10	+
chr2	ENSG00000175497.12	115708039	0.004991068608967661	0.0179640462150968	False	False	115708056	T	A	-0.025156678801080374	0.06535135614545418	0.7006278035009134	23.0	0.38494501544984794	0.009127321350961686	2.629234581988642	106.0	1.0	False	False										DPP10	+
chr2	ENSG00000175497.12	115719003	0.00826066054797356	0.0224933866930269	False	False	115719048	GT	AC	0.04033616768661594	0.06409782241045936	0.5297498772518734	14.0	0.6292907647988047	0.009127321350961686	2.629234581988642	106.0	1.0	False	False										DPP10	+
chr2	ENSG00000175497.12	115747958	0.0146835657250612	0.0319311968403327	False	False	115748001	ATCT	AGAT	0.0658326489956486	0.06273307725216841	0.294991364330325	4.0	1.0494088904808676	0.009127321350961686	2.629234581988642	106.0	1.0	False	False										DPP10	+
chr2	ENSG00000175497.12	115750942	0.0116352148386687	0.0372232709355712	False	False	115750953	T	A						0.009127321350961686	2.629234581988642	106.0	1.0	False	False										DPP10	+
chr2	ENSG00000175497.12	115795818	0.00402319691952433	0.0173585389075798	False	False	115795862	ATTT	AAAT	0.012842449305349805	0.0644103504315986	0.8421298157926149	16.0	0.19938486934623978	0.009127321350961686	2.629234581988642	106.0	1.0	False	False										DPP10	+
chr2	ENSG00000175497.12	115808953	0.0450351428099976	0.0307847829234095	False	False	115808963	A	T	0.07069418487881543	0.06385826814716633	0.26936324210829304	13.0	1.1070482637564676	0.009127321350961686	2.629234581988642	106.0	1.0	False	False										DPP10	+
chr2	ENSG00000175497.12	115816801	-0.00761069445958738	0.018167851690727002	False	False	115816817	AAG	CTT	-0.03357878006616133	0.062464754609889525	0.5913453196563762	1.0	0.5375636272946325	0.009127321350961686	2.629234581988642	106.0	1.0	False	False										DPP10	+
chr2	ENSG00000175497.12	115829257	0.00110206339322347	0.0223084136219222	False	False	115829268	A	T	-0.016913084467733284	0.06899668548194343	0.8065959687726703	47.0	0.24512894133384816	0.009127321350961686	2.629234581988642	106.0	1.0	False	False										DPP10	+
chr2	ENSG00000175497.12	115836943	0.0113254294697246	0.0255633702095454	False	False	115836971	A	T	-0.008003503561207227	0.06666453143016386	0.9045456042590286	32.0	0.12005639865018031	0.009127321350961686	2.629234581988642	106.0	1.0	False	False										DPP10	+
chr2	ENSG00000175497.12	115858037	-0.00637122475190328	0.0234574031492792	False	False	115858057	AC	GT	-0.04188024834893262	0.06306406168088248	0.507241914307798	6.0	0.6640905649378493	0.009127321350961686	2.629234581988642	106.0	1.0	False	False										DPP10	+
chr2	ENSG00000175497.12	115859969	-0.0147669924699822	0.0260573776931941	False	False	115860003	GTTT	AAAC	-0.03765593285896233	0.0628248720516203	0.5494562857629295	4.0	0.5993793800013184	0.009127321350961686	2.629234581988642	106.0	1.0	False	False										DPP10	+
chr2	ENSG00000175497.12	115862583	0.0542337947418216	0.0334872374047022	True	False	115862596	A	T	0.08990112803364353	0.06840217457573983	0.1901647442144144	45.0	1.3143021927482512	0.009127321350961686	2.629234581988642	106.0	1.0	False	False										DPP10	+
chr2	ENSG00000175497.12	115867112	-0.0148278649793949	0.0342466163052669	False	False	115867131	A	T	-0.08606758133993009	0.06485290956458907	0.18575155102972385	21.0	1.327119814943887	0.009127321350961686	2.629234581988642	106.0	1.0	False	False										DPP10	+
chr2	ENSG00000175497.12	115876325	0.0016789556411569801	0.0199425009634234	False	False	115876369	GT	AC	-0.026130420097614668	0.06709268837950112	0.6973037143730902	35.0	0.3894674774367562	0.009127321350961686	2.629234581988642	106.0	1.0	False	False										DPP10	+
chr2	ENSG00000175497.12	115888035	0.00880474118842614	0.0225542556565717	False	False	115888125	ATCC	ATGG	0.03617220362356634	0.06912617863483835	0.601335208929207	48.0	0.5232779294028008	0.009127321350961686	2.629234581988642	106.0	1.0	False	False										DPP10	+
chr2	ENSG00000175497.12	115892819	0.0549443582971245	0.0468566190408876	False	False	115892838	AT	AT	-0.03537873895223485	0.06491631564759369	0.5862729113297442	20.0	0.5449899397293702	0.009127321350961686	2.629234581988642	106.0	1.0	False	False										DPP10	+
chr2	ENSG00000175497.12	115940583	0.0552166642039333	0.042396261892627005	False	False	115940606	AC	GT	0.012973113704002457	0.06349471969158536	0.8382725834298641	9.0	0.20431799316568552	0.009127321350961686	2.629234581988642	106.0	1.0	False	False										DPP10	+
chr2	ENSG00000175497.12	115942811	0.0310947884832518	0.0312797436598716	False	False	115942834	T	A	0.02469891096839261	0.0708664950423173	0.7278126305675987	58.0	0.34852733938152114	0.009127321350961686	2.629234581988642	106.0	1.0	False	False										DPP10	+
chr2	ENSG00000175497.12	115945602	0.010963099360338	0.0222593551298999	False	False	115945661	AG	CT	0.05910656878218872	0.06640271390414239	0.3743465128320589	31.0	0.8901227872630894	0.009127321350961686	2.629234581988642	106.0	1.0	False	False										DPP10	+
chr2	ENSG00000175497.12	115959430	0.0194914962924272	0.0259127737104209	False	False	115959440	A	T	0.0436470178446032	0.0625627508620313	0.4860305737089823	2.0	0.6976518334505035	0.009127321350961686	2.629234581988642	106.0	1.0	False	False										DPP10	+
chr2	ENSG00000175497.12	115983070	-0.000856845872766494	0.0150003626922452	False	False	115983106	GT	AC	-0.034308040637702535	0.06491874045471129	0.5976630499940736	20.0	0.5284766832720139	0.009127321350961686	2.629234581988642	106.0	1.0	False	False										DPP10	+
chr2	ENSG00000175497.12	115987266	-0.00597234690332164	0.0189805738327701	False	False	115987330	ATTCT	AATAG	-0.04886447577163862	0.06764763884511485	0.4708607027285036	39.0	0.7223382309546396	0.009127321350961686	2.629234581988642	106.0	1.0	False	False										DPP10	+
chr2	ENSG00000175497.12	115990789	0.0252640943621147	0.0274292260986308	False	False	115990816	GT	AC	0.04815252412550692	0.06447484439752267	0.4558899246904847	17.0	0.7468420370062513	0.009127321350961686	2.629234581988642	106.0	1.0	False	False										DPP10	+
chr2	ENSG00000175497.12	115998846	0.00720151701401543	0.018322013810213998	False	False	115998867	AAAT	ATTT	0.027928098011447976	0.062353954543741937	0.6546054492028366	0.0	0.447896179413226	0.009127321350961686	2.629234581988642	106.0	1.0	False	False										DPP10	+
chr2	ENSG00000175497.12	116000601	0.0320043026987147	0.0346857573968958	False	False	116000618	AC	GT	-0.0036011998263114774	0.06274517365006804	0.9542764245019201	3.0	0.05739405306925264	0.009127321350961686	2.629234581988642	106.0	1.0	False	False										DPP10	+
chr2	ENSG00000175497.12	116002392	-0.00467707075999089	0.0178633907737713	False	False	116002433	AT	AT	-0.015569143850451966	0.06621859075897225	0.8143286328851644	29.0	0.2351174144904682	0.009127321350961686	2.629234581988642	106.0	1.0	False	False										DPP10	+
chr2	ENSG00000175497.12	116027643	0.00866671734315755	0.0219310040582634	False	False	116027707	AC	GT	0.040085400468232224	0.06911585034384403	0.5625568198693642	48.0	0.5799740619382039	0.009127321350961686	2.629234581988642	106.0	1.0	False	False										DPP10	+
chr2	ENSG00000175497.12	116119557	0.00687830853689969	0.0212436447143582	False	False	116119619	GT	AC	-0.024838255390184853	0.06413023853153693	0.6988660429918692	14.0	0.3873095743745019	0.009127321350961686	2.629234581988642	106.0	1.0	False	False										DPP10	+
chr2	ENSG00000175497.12	116126336	0.0020745768618821	0.0213724948575728	False	False	116126398	AATTTT	AAAATT	0.0718134607261507	0.06438306023515722	0.26579069600398664	17.0	1.1154092468399943	0.009127321350961686	2.629234581988642	106.0	1.0	False	False										DPP10	+
chr2	ENSG00000175497.12	116131462	0.0170380589731023	0.03213686185826	False	False	116131481	AG	CT	-0.0010685411658591726	0.06401840341894313	0.9866966425456551	13.0	0.016691156117507766	0.009127321350961686	2.629234581988642	106.0	1.0	False	False										DPP10	+
chr2	ENSG00000175497.12	116146839	0.0103241996218834	0.0255653979974743	False	False	116146876	AC	GT	0.12811799327070272	0.06401776380428488	0.046487345767139865	17.0	2.001288168427518	0.009127321350961686	2.629234581988642	106.0	1.0	False	False										DPP10	+
chr2	ENSG00000175497.12	116155751	0.0260354060868744	0.0294154601706724	False	False	116155762	T	A	-0.008496608281785771	0.06726485126424102	0.8995968544819128	36.0	0.12631572243292377	0.009127321350961686	2.629234581988642	106.0	1.0	False	False										DPP10	+
chr2	ENSG00000175497.12	116165250	-0.00375271955247505	0.0373968813170104	False	False	116165260	A	T	-0.1299489744012301	0.06347560729543955	0.04170699319050957	13.0	2.0472269575365902	0.009127321350961686	2.629234581988642	106.0	1.0	False	False										DPP10	+
chr2	ENSG00000175497.12	116199926	0.0118093312888547	0.0223387060899859	False	False	116199970	GT	AC	0.02081424350981816	0.06387381588876848	0.7448046187619668	12.0	0.3258650390649061	0.009127321350961686	2.629234581988642	106.0	1.0	False	False										DPP10	+
chr2	ENSG00000175497.12	116229341	0.0144446786040666	0.0229813277727238	False	False	116229377	GTT	AAC	0.039549679882656466	0.0634503813894961	0.5336492691271623	9.0	0.6233166612486859	0.009127321350961686	2.629234581988642	106.0	1.0	False	False										DPP10	+
chr2	ENSG00000175497.12	116237220	0.008847801458846779	0.0210596489518278	False	False	116237233	AT	AT	0.08534405724833577	0.06264008465119003	0.17426715426174544	4.0	1.3624511800003516	0.009127321350961686	2.629234581988642	106.0	1.0	False	False										DPP10	+
chr2	ENSG00000175497.12	116241002	-0.032074836048832	0.0316937520787265	False	False	116241056	ATCT	AGAT	-0.04535389010217312	0.06587019596054706	0.49181027387457704	27.0	0.688534312685783	0.009127321350961686	2.629234581988642	106.0	1.0	False	False										DPP10	+
chr2	ENSG00000175497.12	116241829	0.045318049425781	0.038847710530014	False	False	116241840	T	A	0.10550995882495326	0.06556999740034725	0.10896190878725263	27.0	1.6091194602425667	0.009127321350961686	2.629234581988642	106.0	1.0	False	False										DPP10	+
chr2	ENSG00000175497.12	116264594	0.0145211123166522	0.0230187787677162	False	False	116264643	AC	GT	0.05907265595623015	0.06498078012187103	0.36423592083442136	21.0	0.9090788975669386	0.009127321350961686	2.629234581988642	106.0	1.0	False	False										DPP10	+
chr2	ENSG00000175497.12	116291672	0.014112654172796998	0.0242288240595992	False	False	116291695	T	A	-0.006312812197126271	0.06311818259197427	0.9204116610389436	6.0	0.1000157472520283	0.009127321350961686	2.629234581988642	106.0	1.0	False	False										DPP10	+
chr2	ENSG00000175497.12	116297394	0.0134050087704813	0.0242176499339228	False	False	116297404	A	T	-0.007616032743470515	0.06772658185761214	0.9105680004102712	39.0	0.1124526372744221	0.009127321350961686	2.629234581988642	106.0	1.0	False	False										DPP10	+
chr2	ENSG00000175497.12	116329422	0.0036673483002099	0.0167961821923119	False	False	116329444	GT	AC	0.04354236904485997	0.06382706425186806	0.4957614381017762	12.0	0.6821928840881255	0.009127321350961686	2.629234581988642	106.0	1.0	False	False										DPP10	+
chr2	ENSG00000175497.12	116329792	-0.0036357106521921205	0.017212072054183	False	False	116329803	T	A	-0.010432107705941027	0.06803767920985412	0.8782824604833932	41.0	0.15332838843259824	0.009127321350961686	2.629234581988642	106.0	1.0	False	False										DPP10	+
chr2	ENSG00000175497.12	116350147	-0.0069750344128412895	0.0189217848967094	False	False	116350182	A	T	-0.011371302090773269	0.0672629302104221	0.8659060553610305	36.0	0.16905748909837615	0.009127321350961686	2.629234581988642	106.0	1.0	False	False										DPP10	+
chr2	ENSG00000175497.12	116355099	-0.00144078869369085	0.0155393917175245	False	False	116355115	AT	AT	-0.007822553376682237	0.06481838906970036	0.9040430205296666	19.0	0.12068416831943335	0.009127321350961686	2.629234581988642	106.0	1.0	False	False										DPP10	+
chr2	ENSG00000175497.12	116360699	0.0119502297874446	0.0254237338896342	False	False	116360745	GT	AC	0.00501329338611943	0.06900568875408633	0.942153438219351	47.0	0.07265043616889566	0.009127321350961686	2.629234581988642	106.0	1.0	False	False										DPP10	+
chr2	ENSG00000175497.12	116361656	0.0017749871324012302	0.0179823098178121	False	False	116361682	T	A	-0.009051003391706072	0.06726452405315707	0.8930835379886902	36.0	0.13455835032079236	0.009127321350961686	2.629234581988642	106.0	1.0	False	False										DPP10	+
chr2	ENSG00000175497.12	116397204	0.00745001559972382	0.0244068867467033	False	False	116397214	T	A	0.016669532217686082	0.06440671232176118	0.7959975958869815	16.0	0.25881669187535794	0.009127321350961686	2.629234581988642	106.0	1.0	False	False										DPP10	+
chr2	ENSG00000175497.12	116398021	-0.0039147690600968	0.0163869595139361	False	False	116398055	A	T	-0.03721445599343781	0.06532676197541706	0.5694505090288718	23.0	0.5696663184904509	0.009127321350961686	2.629234581988642	106.0	1.0	False	False										DPP10	+
chr2	ENSG00000175497.12	116400708	0.00805476465174685	0.0380994511773459	False	False	116400718	A	T						0.009127321350961686	2.629234581988642	106.0	1.0	False	False										DPP10	+
chr2	ENSG00000175497.12	116407987	0.007630175849147071	0.0230316841156726	False	False	116407997	G	C	0.06308893233413454	0.06886908860179992	0.3606807382440396	47.0	0.9160703824456548	0.009127321350961686	2.629234581988642	106.0	1.0	False	False										DPP10	+
chr2	ENSG00000175497.12	116409986	0.0130380226261487	0.0317599689678875	False	False	116410018	GT	AC	0.14722579657711493	0.06564906583518049	0.025887648702607582	30.0	2.242618302395074	0.009127321350961686	2.629234581988642	106.0	1.0	False	False										DPP10	+
chr2	ENSG00000175497.12	116419992	-0.00287096314771597	0.0197618628739388	False	False	116420022	T	A	0.008237015583919968	0.06711332863869285	0.9024296207364949	35.0	0.12273293175882029	0.009127321350961686	2.629234581988642	106.0	1.0	False	False										DPP10	+
chr2	ENSG00000175497.12	116421571	0.00273912789009824	0.0198107777812743	False	False	116421595	AAT	ATT	-0.053664060973855614	0.0640575926745487	0.4029959787157161	14.0	0.8377470762365593	0.009127321350961686	2.629234581988642	106.0	1.0	False	False										DPP10	+
chr2	ENSG00000175497.12	116431808	0.0071312800060445	0.0200927295776049	False	False	116431846	AAAT	ATTT	0.02950669286799741	0.06372991011603847	0.6437765556638856	11.0	0.4629959906466534	0.009127321350961686	2.629234581988642	106.0	1.0	False	False										DPP10	+
chr2	ENSG00000175497.12	116445049	0.000551806686781085	0.0153360125838667	False	False	116445105	AGAT	ATCT	-0.024997098522315436	0.06322579046767111	0.6929126216344412	7.0	0.395362372497297	0.009127321350961686	2.629234581988642	106.0	1.0	False	False										DPP10	+
chr2	ENSG00000175497.12	116445596	0.00809983725097172	0.0209124441747972	False	False	116445631	AG	CT	0.0372885659269693	0.06410541610404599	0.5613243122877438	14.0	0.5816757489951906	0.009127321350961686	2.629234581988642	106.0	1.0	False	False										DPP10	+
chr2	ENSG00000175497.12	116455158	-0.000651751836703678	0.0186706254512644	False	False	116455175	AT	AT	-0.0643979139148242	0.06580117973976836	0.3287692816309129	27.0	0.9786741540122257	0.009127321350961686	2.629234581988642	106.0	1.0	False	False										DPP10	+
chr2	ENSG00000175497.12	116467197	0.0106217807509929	0.0205492411442102	False	False	116467211	A	T	0.008825993411419819	0.0632430897992911	0.8891226592514001	7.0	0.13955664467738815	0.009127321350961686	2.629234581988642	106.0	1.0	False	False										DPP10	+
chr2	ENSG00000175497.12	116475764	0.004098658899836179	0.0175361451217165	False	False	116475776	A	T	0.030459352363390133	0.06534171282780872	0.6415383449814028	23.0	0.46615478911086894	0.009127321350961686	2.629234581988642	106.0	1.0	False	False										DPP10	+
chr2	ENSG00000175497.12	116487364	0.0071231778030385	0.020652360825422	False	False	116487403	AG	CT	0.07128292858282069	0.062463126192151885	0.25485721791395644	2.0	1.1412001436421375	0.009127321350961686	2.629234581988642	106.0	1.0	False	False										DPP10	+
chr2	ENSG00000175497.12	116513508	-0.00915442466134318	0.0234170454865886	False	False	116513521	GT	AC	-0.06009021415039927	0.0630053803483644	0.341137154337819	6.0	0.953731472108464	0.009127321350961686	2.629234581988642	106.0	1.0	False	False										DPP10	+
chr2	ENSG00000175497.12	116521703	-0.00372456270480254	0.0273163451479302	False	False	116521713	T	A						0.009127321350961686	2.629234581988642	106.0	1.0	False	False										DPP10	+
chr2	ENSG00000175497.12	116525050	0.00212318357157043	0.0202473598198346	False	False	116525077	GT	AC	0.011497746778710363	0.06681089390088174	0.8635190936039858	33.0	0.1720938922890032	0.009127321350961686	2.629234581988642	106.0	1.0	False	False										DPP10	+
chr2	ENSG00000175497.12	116528633	0.00481666457854794	0.0202996259499421	False	False	116528665	ATTT	AAAT	-0.004507718068016703	0.06362782984417611	0.9435783876391932	10.0	0.0708450701376435	0.009127321350961686	2.629234581988642	106.0	1.0	False	False										DPP10	+
chr2	ENSG00000175497.12	116531778	-0.00183307048753231	0.0201446372900707	False	False	116531817	AC	GT	-0.061109275809683165	0.06887758832436745	0.3759777582238691	47.0	0.8872156719817087	0.009127321350961686	2.629234581988642	106.0	1.0	False	False										DPP10	+
chr2	ENSG00000175497.12	116534439	-0.0030156605633095803	0.0166992413406676	False	False	116534450	T	A	-0.034733278535261584	0.06491778635051106	0.5931273897494096	20.0	0.5350348569762676	0.009127321350961686	2.629234581988642	106.0	1.0	False	False										DPP10	+
chr2	ENSG00000175497.12	116555499	0.0184953587590746	0.0287528742266794	False	False	116555545	AT	AT	0.044757314395880286	0.0660156387058932	0.4984685288389139	28.0	0.6779804796751108	0.009127321350961686	2.629234581988642	106.0	1.0	False	False										DPP10	+
chr2	ENSG00000175497.12	116574823	0.00791793955531705	0.0204323591563928	False	False	116574841	AAAAT	ATTTT	0.0037892401730041407	0.0626219795298026	0.9517970487783242	2.0	0.060509747559174376	0.009127321350961686	2.629234581988642	106.0	1.0	False	False										DPP10	+
chr2	ENSG00000175497.12	116575249	0.00414251996270655	0.0188001567592085	False	False	116575266	T	A	0.004823830918792264	0.06523204833858852	0.9411140406728621	22.0	0.0739487880827236	0.009127321350961686	2.629234581988642	106.0	1.0	False	False										DPP10	+
chr2	ENSG00000175497.12	116588812	-0.0008777591353291611	0.017322213969311002	False	False	116588837	CTTT	AAAG	-0.0001779914367958206	0.06262242811654581	0.9977344017396226	2.0	0.002842295358853908	0.009127321350961686	2.629234581988642	106.0	1.0	False	False										DPP10	+
chr2	ENSG00000175497.12	116592081	0.0227089254602937	0.0293411143419904	False	False	116592091	T	A	0.04645944213413218	0.0639493113895616	0.4682261105797404	13.0	0.7265041815871018	0.009127321350961686	2.629234581988642	106.0	1.0	False	False										DPP10	+
chr2	ENSG00000175497.12	116607614	0.0023074367454611303	0.0179397296629132	False	False	116607651	GTTTT	AAAAC	0.043441866690812535	0.06318584664997128	0.4923891178961597	7.0	0.6875252765301402	0.009127321350961686	2.629234581988642	106.0	1.0	False	False										DPP10	+
chr2	ENSG00000175497.12	116625601	-0.0118608679042702	0.025681688432286	False	False	116625636	AAAG	CTTT	-0.06650683938619753	0.06323211655095452	0.29391605172655594	8.0	1.0517889169913224	0.009127321350961686	2.629234581988642	106.0	1.0	False	False										DPP10	+
chr2	ENSG00000175497.12	116644537	0.0036502135537529296	0.020920213650790002	False	False	116644567	AC	GT	0.0418038794916966	0.06631431084078536	0.5290735318015907	30.0	0.6303900162977479	0.009127321350961686	2.629234581988642	106.0	1.0	False	False										DPP10	+
chr2	ENSG00000175497.12	116660621	-0.00487365485549378	0.0201709700039591	False	False	116660643	A	T	-0.02311745643371701	0.0633554891453894	0.7155071013984449	8.0	0.3648848228551535	0.009127321350961686	2.629234581988642	106.0	1.0	False	False										DPP10	+
chr2	ENSG00000175497.12	116671335	-0.00899928214106706	0.0219273421135936	False	False	116671347	GT	AC	-0.044436397205027636	0.0625605716400917	0.4781709273441002	2.0	0.7102939765427391	0.009127321350961686	2.629234581988642	106.0	1.0	False	False										DPP10	+
chr2	ENSG00000175497.12	116681610	-0.00481862945403378	0.0242039740747113	False	False	116681628	AC	GT	0.006706877756174458	0.06468316789033715	0.9175037883331124	18.0	0.1036881460033806	0.009127321350961686	2.629234581988642	106.0	1.0	False	False										DPP10	+
chr2	ENSG00000175497.12	116689601	0.011650770999931002	0.0289244183002956	False	False	116689643	GT	AC	0.10950368518235826	0.0673212530659123	0.10527002816128178	39.0	1.6265841795182623	0.009127321350961686	2.629234581988642	106.0	1.0	False	False										DPP10	+
chr2	ENSG00000176204.9	76920813	-0.0089594874594243	0.0255430826357207	False	False	76920823	A	T	-0.11177541056032707	0.06552484618677333	0.08938637955592846	27.0	1.7058477366237565	0.028593334530993244	2.2024449642967032	74.0	1.0	False	False										LRRTM4	-
chr2	ENSG00000176204.9	76921183	0.0171643688444383	0.0285520681928098	False	False	76921216	GT	AC	0.05488193882459174	0.0673183742575955	0.4158055427482176	37.0	0.8152594210695668	0.028593334530993244	2.2024449642967032	74.0	1.0	False	False										LRRTM4	-
chr2	ENSG00000176204.9	76926851	0.0037314829785755	0.0181898959724411	False	False	76926876	CT	AG	0.07960289322228417	0.06368491890135372	0.21251085933397895	12.0	1.2499488826481349	0.028593334530993244	2.2024449642967032	74.0	1.0	False	False										LRRTM4	-
chr2	ENSG00000176204.9	76939294	-0.00211014285848497	0.0159435798894161	False	False	76939304	A	T	-0.011403487387189763	0.0636243390546681	0.8579028460943977	10.0	0.1792315261207117	0.028593334530993244	2.2024449642967032	74.0	1.0	False	False										LRRTM4	-
chr2	ENSG00000176204.9	76946810	-0.0015433836467670199	0.0167473818743455	False	False	76946820	C	G	-0.06221153028858181	0.0688728893203218	0.3674120642335775	47.0	0.9032803894612496	0.028593334530993244	2.2024449642967032	74.0	1.0	False	False										LRRTM4	-
chr2	ENSG00000176204.9	76963162	0.004035382655156221	0.0175219294743429	False	False	76963177	A	T	0.07862307116370572	0.06382026544506562	0.21915543375443025	13.0	1.231945223283063	0.028593334530993244	2.2024449642967032	74.0	1.0	False	False										LRRTM4	-
chr2	ENSG00000176204.9	76964329	-0.00299452621626386	0.016204659220107	False	False	76964355	GT	AC	0.015371645774886547	0.06536432129143255	0.8142834285729634	23.0	0.2351687506453363	0.028593334530993244	2.2024449642967032	74.0	1.0	False	False										LRRTM4	-
chr2	ENSG00000176204.9	76996652	0.00110816188081901	0.0143455642683563	False	False	76996666	A	T	0.004545269198637193	0.06274493236518358	0.9423084287004068	3.0	0.07244041912712793	0.028593334530993244	2.2024449642967032	74.0	1.0	False	False										LRRTM4	-
chr2	ENSG00000176204.9	77022706	-0.0013255033350580401	0.016454145891674002	False	False	77022728	AC	GT	-0.028494081230399093	0.06754630028280023	0.6735518217976177	38.0	0.4218451804332906	0.028593334530993244	2.2024449642967032	74.0	1.0	False	False										LRRTM4	-
chr2	ENSG00000176204.9	77041921	0.00248290984426683	0.0157080541767916	False	False	77041961	AC	GT	-0.018156618867812908	0.06550137885359571	0.7818765669221156	24.0	0.2771944527823661	0.028593334530993244	2.2024449642967032	74.0	1.0	False	False										LRRTM4	-
chr2	ENSG00000176204.9	77057634	-0.0019394779540885699	0.0167115206752115	False	False	77057673	GT	AC	-0.04160309348475893	0.07012547454639534	0.5536632278659507	54.0	0.5932664806030529	0.028593334530993244	2.2024449642967032	74.0	1.0	False	False										LRRTM4	-
chr2	ENSG00000176204.9	77109663	0.00431267993631957	0.0184622324564697	False	False	77109680	A	T	-0.019248149783765784	0.06348829930077242	0.7620096501551659	9.0	0.3031763332102929	0.028593334530993244	2.2024449642967032	74.0	1.0	False	False										LRRTM4	-
chr2	ENSG00000176204.9	77126438	-0.0187712168829384	0.028369752604237002	False	False	77126491	AC	GT	-0.051433057448804095	0.06842818244742832	0.453099934961101	44.0	0.7516355923718834	0.028593334530993244	2.2024449642967032	74.0	1.0	False	False										LRRTM4	-
chr2	ENSG00000176204.9	77157052	0.000850356121127952	0.026167140726761004	False	False	77157086	GT	AC	0.005857979530481438	0.06579404057526796	0.9291311520332284	26.0	0.089035108335989	0.028593334530993244	2.2024449642967032	74.0	1.0	False	False										LRRTM4	-
chr2	ENSG00000176204.9	77162095	-0.0018358561393167399	0.0202464719619788	False	False	77162105	A	T	0.02584305842372065	0.0684959865289167	0.7063314972348527	44.0	0.37729303180136814	0.028593334530993244	2.2024449642967032	74.0	1.0	False	False										LRRTM4	-
chr2	ENSG00000176204.9	77169803	0.00301838335825623	0.0216579875905312	False	False	77169831	GT	AC	0.029575469159268286	0.06769891830420686	0.6626397241904463	39.0	0.4368676767680414	0.028593334530993244	2.2024449642967032	74.0	1.0	False	False										LRRTM4	-
chr2	ENSG00000176204.9	77172881	-0.0195652604060656	0.0286356134626802	False	False	77172906	GT	AC	-0.03700630801370328	0.06450550794206107	0.5667133034139203	17.0	0.5736922193829153	0.028593334530993244	2.2024449642967032	74.0	1.0	False	False										LRRTM4	-
chr2	ENSG00000176204.9	77180281	-0.00222846772368189	0.0193722441559772	False	False	77180305	A	T	-0.039620180245287344	0.06463383317156034	0.5404628867546722	18.0	0.6129944380696378	0.028593334530993244	2.2024449642967032	74.0	1.0	False	False										LRRTM4	-
chr2	ENSG00000176204.9	77181629	-0.00743582484689779	0.0182699708653219	False	False	77181644	A	T	-0.035247800908329734	0.06464442791764582	0.5860855270275308	18.0	0.5452565989637017	0.028593334530993244	2.2024449642967032	74.0	1.0	False	False										LRRTM4	-
chr2	ENSG00000176204.9	77188532	-0.00118808966481718	0.0156856978871584	False	False	77188542	A	T	0.03901956479889592	0.06560321801278651	0.5525693298542861	25.0	0.5947812619693555	0.028593334530993244	2.2024449642967032	74.0	1.0	False	False										LRRTM4	-
chr2	ENSG00000176204.9	77202530	-0.0110385123835338	0.023161894589618	False	False	77202562	ATTT	AAAT	-0.08153635620310735	0.06515438019847565	0.212026072352038	23.0	1.2514332260506251	0.028593334530993244	2.2024449642967032	74.0	1.0	False	False										LRRTM4	-
chr2	ENSG00000176204.9	77204136	-0.007107080879795341	0.017855199421963	False	False	77204154	GT	AC	-0.044040882909212285	0.06268470033456146	0.4829622397858365	3.0	0.7025778646808043	0.028593334530993244	2.2024449642967032	74.0	1.0	False	False										LRRTM4	-
chr2	ENSG00000176204.9	77237102	0.00301818527081175	0.0172163683364792	False	False	77237113	A	T	0.0007825325945548469	0.071247028173582	0.9912478281838368	60.0	0.010983371722513553	0.028593334530993244	2.2024449642967032	74.0	1.0	False	False										LRRTM4	-
chr2	ENSG00000176204.9	77238658	0.0462586088595356	0.0429800816163232	False	False	77238704	GT	AC	0.1224792279005552	0.06784392612338933	0.07243186222138827	43.0	1.8053086679830317	0.028593334530993244	2.2024449642967032	74.0	1.0	False	False										LRRTM4	-
chr2	ENSG00000176204.9	77248221	-0.00125312956689334	0.0150928312672271	False	False	77248273	ATCT	AGAT	-0.025509120182989384	0.06309890057785017	0.6863569545914716	6.0	0.4042720229573055	0.028593334530993244	2.2024449642967032	74.0	1.0	False	False										LRRTM4	-
chr2	ENSG00000176204.9	77271038	-0.00593045850807173	0.0191363913147897	False	False	77271048	T	A	-0.03887472139959757	0.06423384306726862	0.5456090859716822	15.0	0.6052062206349103	0.028593334530993244	2.2024449642967032	74.0	1.0	False	False										LRRTM4	-
chr2	ENSG00000176204.9	77278142	-0.025840935894557004	0.0303230519903875	False	False	77278154	T	A	0.02591474634861252	0.06724468812548412	0.7003266941017325	36.0	0.38537982807286536	0.028593334530993244	2.2024449642967032	74.0	1.0	False	False										LRRTM4	-
chr2	ENSG00000176204.9	77285605	-0.0351186656921284	0.0286299083271993	True	False	77285639	CTTT	AAAG	-0.027280528261741443	0.06297063351774418	0.6652210314417735	5.0	0.4332261998611496	0.028593334530993244	2.2024449642967032	74.0	1.0	False	False										LRRTM4	-
chr2	ENSG00000176204.9	77294813	0.0032701598958410198	0.0174888853843145	False	False	77294843	AC	GT	-0.03081912630988097	0.07050105611055736	0.6624760789904978	56.0	0.43714417925245636	0.028593334530993244	2.2024449642967032	74.0	1.0	False	False										LRRTM4	-
chr2	ENSG00000176204.9	77305496	-0.008354281086065729	0.032266179742241	False	False	77305534	AC	GT	-0.13032173271489111	0.06537571168395362	0.047396078936220234	27.0	1.993427365577397	0.028593334530993244	2.2024449642967032	74.0	1.0	False	False										LRRTM4	-
chr2	ENSG00000176204.9	77313536	0.00662447636868906	0.0174830758594253	False	False	77313561	GT	AC	0.03777321539304855	0.06532539146519246	0.563663726899891	23.0	0.5782317494901714	0.028593334530993244	2.2024449642967032	74.0	1.0	False	False										LRRTM4	-
chr2	ENSG00000176204.9	77332175	0.004177567748790321	0.0157177996560704	False	False	77332194	A	T	0.000977951051013122	0.06375764081778243	0.9877745040243856	11.0	0.015338570224203856	0.028593334530993244	2.2024449642967032	74.0	1.0	False	False										LRRTM4	-
chr2	ENSG00000176204.9	77355522	0.00236351990181683	0.0159636104362315	False	False	77355548	AGAT	ATCT	0.011484649325559045	0.062495878077511474	0.8543421026813945	1.0	0.18376650874982559	0.028593334530993244	2.2024449642967032	74.0	1.0	False	False										LRRTM4	-
chr2	ENSG00000176204.9	77369546	-0.0031577392876686	0.0157763582720255	False	False	77369584	AC	GT	-0.04335001109897031	0.06645647908969271	0.5148661942516022	31.0	0.6523067681702359	0.028593334530993244	2.2024449642967032	74.0	1.0	False	False										LRRTM4	-
chr2	ENSG00000176204.9	77372903	0.008382999427960459	0.0201510085499483	False	False	77372938	AAAT	ATTT	0.06347523980228341	0.06566248785565551	0.3347102344489754	26.0	0.9666895342409157	0.028593334530993244	2.2024449642967032	74.0	1.0	False	False										LRRTM4	-
chr2	ENSG00000176204.9	77378239	0.00197917308861706	0.0175739594795663	False	False	77378294	GT	AC	0.0724298964031962	0.06398154022960319	0.2587319335579109	14.0	1.132043651079286	0.028593334530993244	2.2024449642967032	74.0	1.0	False	False										LRRTM4	-
chr2	ENSG00000176204.9	77378912	-0.0064549727623458295	0.017521282762195	False	False	77378935	GTT	AAC	-0.0542188646450967	0.06277698511827333	0.3885849115188241	4.0	0.8636742357560987	0.028593334530993244	2.2024449642967032	74.0	1.0	False	False										LRRTM4	-
chr2	ENSG00000176204.9	77387629	-0.000211175566784864	0.0159372262323703	False	False	77387639	A	T	0.03187300174438717	0.06533883126264495	0.6261404426519023	23.0	0.4878110172535237	0.028593334530993244	2.2024449642967032	74.0	1.0	False	False										LRRTM4	-
chr2	ENSG00000176204.9	77439482	-0.00280838478355425	0.0198621006368286	False	False	77439515	AT	AT	-0.03662668673814568	0.06929100028345421	0.5976518888823632	49.0	0.5285922643390047	0.028593334530993244	2.2024449642967032	74.0	1.0	False	False										LRRTM4	-
chr2	ENSG00000176204.9	77468332	-0.015823803979036998	0.0334332409254256	False	False	77468372	AC	GT	-0.09960660956909592	0.06801863829678126	0.14455168766192394	43.0	1.4644017002294127	0.028593334530993244	2.2024449642967032	74.0	1.0	False	False										LRRTM4	-
chr2	ENSG00000176204.9	77469774	-0.00380462808124445	0.017987903827795	False	False	77469818	AAACC	GGTTT	-0.0689759341350924	0.06271972666305628	0.272486990516429	4.0	1.0997486405775618	0.028593334530993244	2.2024449642967032	74.0	1.0	False	False										LRRTM4	-
chr2	ENSG00000176204.9	77470883	0.00617284875035473	0.0206069050019545	False	False	77470908	T	A	0.09221409037307167	0.06623558656155612	0.1652260945992099	31.0	1.3922136899530948	0.028593334530993244	2.2024449642967032	74.0	1.0	False	False										LRRTM4	-
chr2	ENSG00000176204.9	77484844	0.00427913031297842	0.0172373385306209	False	False	77484874	AC	GT	0.03900481765708512	0.06423351717053387	0.5442645231530829	15.0	0.6072346552895592	0.028593334530993244	2.2024449642967032	74.0	1.0	False	False										LRRTM4	-
chr2	ENSG00000176204.9	77485223	0.0024986861450887	0.0172695700103973	False	False	77485258	A	T	-0.033735453533842795	0.06946524238347906	0.6277324648689191	50.0	0.48564508488443864	0.028593334530993244	2.2024449642967032	74.0	1.0	False	False										LRRTM4	-
chr2	ENSG00000176204.9	77487501	-0.000850127550312178	0.0190690530956302	False	False	77487540	GT	AC	-0.0584427527322121	0.07058981671080747	0.4087023787328854	57.0	0.8279204488041173	0.028593334530993244	2.2024449642967032	74.0	1.0	False	False										LRRTM4	-
chr2	ENSG00000176204.9	77491136	-0.00132757574380747	0.0189343710671131	False	False	77491146	T	A	-0.0916573956669482	0.06683308918490886	0.17162322748355707	35.0	1.3714373641080284	0.028593334530993244	2.2024449642967032	74.0	1.0	False	False										LRRTM4	-
chr2	ENSG00000176204.9	77536791	-0.00865531398913586	0.0188465025011396	False	False	77536859	AGAT	ATCT	-0.06478894539582586	0.0627373719260202	0.3027300070667237	4.0	1.032700978807733	0.028593334530993244	2.2024449642967032	74.0	1.0	False	False										LRRTM4	-
chr2	ENSG00000176204.9	77575151	0.0037828092639298	0.0258825022976497	False	False	77575175	AC	GT	-0.015384483785951369	0.06741200721407263	0.8196904701104952	37.0	0.2282157796770035	0.028593334530993244	2.2024449642967032	74.0	1.0	False	False										LRRTM4	-
chr2	ENSG00000176204.9	77580812	0.0016809703292978099	0.0230027312936287	False	False	77580833	ATT	AAT	0.07141390096027746	0.06283324032927431	0.25680088983692284	5.0	1.1365624402949241	0.028593334530993244	2.2024449642967032	74.0	1.0	False	False										LRRTM4	-
chr2	ENSG00000176204.9	77611350	0.0015601368493207	0.0164012380835525	False	False	77611361	T	A	0.0017915921484029684	0.06696484554602193	0.9786796944404704	34.0	0.026754219080094607	0.028593334530993244	2.2024449642967032	74.0	1.0	False	False										LRRTM4	-
chr2	ENSG00000176204.9	77640970	0.0009568357972809929	0.0213415384146338	False	False	77640994	AC	GT	0.045272107468537326	0.06280500081689433	0.4716759267566942	4.0	0.7208360302474398	0.028593334530993244	2.2024449642967032	74.0	1.0	False	False										LRRTM4	-
chr2	ENSG00000176204.9	77653081	-0.00178032663164553	0.0165529545506942	False	False	77653093	A	T	-0.0356293629419148	0.06799818041194161	0.6008329867628137	41.0	0.5239752406030219	0.028593334530993244	2.2024449642967032	74.0	1.0	False	False										LRRTM4	-
chr2	ENSG00000176204.9	77653932	-0.007653066697703941	0.0191892902273439	False	False	77654001	AC	GT	0.00017169655305484047	0.06835859169487073	0.9979982920191784	43.0	0.0025117040711025015	0.028593334530993244	2.2024449642967032	74.0	1.0	False	False										LRRTM4	-
chr2	ENSG00000176204.9	77689731	0.0037857367152946604	0.0238937673421381	False	False	77689748	AAAT	ATTT	-0.032130371919287894	0.06271318411162516	0.6088594090843025	3.0	0.5123383922286268	0.028593334530993244	2.2024449642967032	74.0	1.0	False	False										LRRTM4	-
chr2	ENSG00000176204.9	77696838	-0.024243362859205003	0.0283102175687423	False	False	77696878	AT	AT	-0.053552951418072564	0.06290368303101755	0.3953841004234051	5.0	0.8513484240925261	0.028593334530993244	2.2024449642967032	74.0	1.0	False	False										LRRTM4	-
chr2	ENSG00000176204.9	77704091	-0.0015116101654546199	0.0184386136090126	False	False	77704131	GT	AC	-0.07262380527909243	0.06649062700550892	0.2758952054712886	32.0	1.0922412458687651	0.028593334530993244	2.2024449642967032	74.0	1.0	False	False										LRRTM4	-
chr2	ENSG00000176204.9	77707353	0.000753390704094329	0.0249214029081239	False	False	77707363	A	T	0.04229399651213218	0.06894480946169664	0.5402445886466756	47.0	0.613447144786574	0.028593334530993244	2.2024449642967032	74.0	1.0	False	False										LRRTM4	-
chr2	ENSG00000176204.9	77709568	-0.00121844654946721	0.0158372715317715	False	False	77709586	AC	GT	-0.03337255859523169	0.0633371254096035	0.5987296285104337	8.0	0.5269035874206499	0.028593334530993244	2.2024449642967032	74.0	1.0	False	False										LRRTM4	-
chr2	ENSG00000176204.9	77751313	0.00036094879460375496	0.0172634975627542	False	False	77751340	GT	AC	0.02913309887152773	0.06386053882149767	0.6486511833578115	12.0	0.45619876388704256	0.028593334530993244	2.2024449642967032	74.0	1.0	False	False										LRRTM4	-
chr2	ENSG00000176204.9	77755585	-0.0023951988381231398	0.0187030519018912	False	False	77755626	AC	GT	-0.0800944755472023	0.06735664211778032	0.2356839769790877	38.0	1.1891102796833088	0.028593334530993244	2.2024449642967032	74.0	1.0	False	False										LRRTM4	-
chr2	ENSG00000176204.9	77780385	-0.0196412177617659	0.0306950005959832	False	False	77780395	A	T	-0.032975276902363786	0.06590218809830528	0.6172951500825463	27.0	0.5003669506872074	0.028593334530993244	2.2024449642967032	74.0	1.0	False	False										LRRTM4	-
chr2	ENSG00000176204.9	77783027	0.00435955091238019	0.0169648286210637	False	False	77783047	AC	GT	0.0762379676159273	0.06422819058598297	0.2364018123723356	16.0	1.1869860713866243	0.028593334530993244	2.2024449642967032	74.0	1.0	False	False										LRRTM4	-
chr2	ENSG00000176204.9	77791802	-0.000269270730477797	0.0168626647361108	False	False	77791813	A	T	-0.04264180395428712	0.0687802213302248	0.5359452472995503	46.0	0.6199718920582856	0.028593334530993244	2.2024449642967032	74.0	1.0	False	False										LRRTM4	-
chr2	ENSG00000176204.9	77808778	0.0014960906474566099	0.0283125349140984	False	False	77808798	GT	AC	-0.0224552110874203	0.0648040278955844	0.7292660013151497	19.0	0.34650949665661673	0.028593334530993244	2.2024449642967032	74.0	1.0	False	False										LRRTM4	-
chr2	ENSG00000176204.9	77819527	0.0283873780806398	0.0323548659730532	False	False	77819557	GT	AC	0.11634430465159368	0.06742341628455129	0.08584707594153923	40.0	1.7255771223543241	0.028593334530993244	2.2024449642967032	74.0	1.0	False	False										LRRTM4	-
chr2	ENSG00000176204.9	77832303	0.00877780992326645	0.0193204847942434	False	False	77832335	AC	GT	0.053327574167098095	0.06278000266422082	0.396441965317894	4.0	0.8494356786239865	0.028593334530993244	2.2024449642967032	74.0	1.0	False	False										LRRTM4	-
chr2	ENSG00000176204.9	77833489	-0.00578316431612206	0.023208751615939	False	False	77833543	AC	GT	-0.0420357482501347	0.06660774048675826	0.5286195949279193	32.0	0.631094043168924	0.028593334530993244	2.2024449642967032	74.0	1.0	False	False										LRRTM4	-
chr2	ENSG00000176204.9	77842242	0.0061401213985621	0.0326298939161392	False	False	77842260	AC	GT	0.10907193708051004	0.06299433621960808	0.08460901420504441	8.0	1.731456248705729	0.028593334530993244	2.2024449642967032	74.0	1.0	False	False										LRRTM4	-
chr2	ENSG00000176204.9	77862775	0.0114678520059769	0.0263011286956527	False	False	77862791	T	A	0.09753193841611978	0.0637132253619265	0.12711529600266566	13.0	1.5307958098508465	0.028593334530993244	2.2024449642967032	74.0	1.0	False	False										LRRTM4	-
chr2	ENSG00000176204.9	77876499	-0.004958232538511079	0.0188387390516532	False	False	77876509	T	A	-0.021908221932718703	0.06494138966816676	0.7361488197160753	20.0	0.3373537592075546	0.028593334530993244	2.2024449642967032	74.0	1.0	False	False										LRRTM4	-
chr2	ENSG00000176204.9	77878392	-0.00115287132227231	0.016054348612125	False	False	77878442	AGAT	ATCT	0.01784840885711484	0.06348994822338687	0.7788513793371091	9.0	0.2811218052079035	0.028593334530993244	2.2024449642967032	74.0	1.0	False	False										LRRTM4	-
chr2	ENSG00000176204.9	77878660	-0.00475201474283131	0.0186022227809489	False	False	77878713	ATCT	AGAT	-0.02960404466805174	0.06296646879582987	0.638650400683022	5.0	0.47015570722321254	0.028593334530993244	2.2024449642967032	74.0	1.0	False	False										LRRTM4	-
chr2	ENSG00000176204.9	77879813	-0.0251969226139735	0.0407823331437817	False	False	77879862	ATC	ATG	-0.1066608098059714	0.0626347269052098	0.08981936889000687	5.0	1.7029021291557611	0.028593334530993244	2.2024449642967032	74.0	1.0	False	False										LRRTM4	-
chr2	ENSG00000269686.1	133817247	-0.00538391547496596	0.0260190796699268	False	False	133817282	A	T	-0.0909967784534408	0.06683715541331534	0.17474539122086874	35.0	1.361469947228071	0.17474539122086874	1.361469947228071	8.0	1.0	True	False	133942216.0	0.13635304421281355	0.30945501054853436	chr2:133942216						AC011755.1	+
chr2	ENSG00000269686.1	133817508	0.00406809864297089	0.0378669659892819	False	False	133817518	A	T						0.17474539122086874	1.361469947228071	8.0	1.0	False	False										AC011755.1	+
chr2	ENSG00000269686.1	133824595	-0.0019301876868001101	0.0218565599576245	False	False	133824619	T	A	0.051123113328814085	0.06241827241742956	0.41352492796910856	1.0	0.819040824887338	0.17474539122086874	1.361469947228071	8.0	1.0	False	False										AC011755.1	+
chr2	ENSG00000269686.1	133854063	0.007341873182048221	0.02154235562752	False	False	133854118	AAAT	ATTT	0.03156533588431417	0.0646523897816557	0.6258334745996679	18.0	0.4882315408744633	0.17474539122086874	1.361469947228071	8.0	1.0	False	False										AC011755.1	+
chr2	ENSG00000269686.1	133859692	-0.00703080525909437	0.0215352437015488	False	False	133859718	T	A	-0.056518282543786075	0.06289338685484051	0.36970422233828815	5.0	0.8986363331685677	0.17474539122086874	1.361469947228071	8.0	1.0	False	False										AC011755.1	+
chr2	ENSG00000269686.1	133860318	0.008769378149413221	0.0253914419097479	True	False	133860363	AC	GT	0.04048710636331565	0.06928067198479701	0.559589554268521	49.0	0.5843925181932439	0.17474539122086874	1.361469947228071	8.0	1.0	False	False										AC011755.1	+
chr2	ENSG00000269686.1	133870047	0.00491560075954645	0.0216194874016077	False	False	133870059	A	T	-0.016415049747200663	0.06787527685414414	0.8091314719500909	40.0	0.24184136710741738	0.17474539122086874	1.361469947228071	8.0	1.0	False	False										AC011755.1	+
chr2	ENSG00000269686.1	133882630	-0.00515903318412264	0.0424657018481086	False	False	133882644	ATC	ATG						0.17474539122086874	1.361469947228071	8.0	1.0	False	False										AC011755.1	+
chr2	ENSG00000269686.1	133901386	0.00420223058808818	0.0210039697113762	False	False	133901397	T	A	0.004382016235991283	0.06666602659471757	0.9476504568663706	32.0	0.06573087462720482	0.17474539122086874	1.361469947228071	8.0	1.0	False	False										AC011755.1	+
chr2	ENSG00000269686.1	133962864	-0.0013541668254170801	0.0213570759613482	False	False	133962917	AGAT	ATCT	0.0268656773272522	0.06425923207241238	0.6762573491460254	15.0	0.41808276353159385	0.17474539122086874	1.361469947228071	8.0	1.0	False	False										AC011755.1	+
chr2	ENSG00000269686.1	133963329	-0.0052823048065531895	0.0333595736633845	False	False	133963340	AT	AT						0.17474539122086874	1.361469947228071	8.0	1.0	False	False										AC011755.1	+
chr2	ENSG00000176887.5	5734134	-0.00273097503904568	0.0162127148650223	False	False	5734162	AC	GT	-0.046777610764371966	0.06280063993314522	0.4570484132188272	4.0	0.7448588233204206	0.02209493709139844	2.303450854169526	19.0	0.7685922569881392	False	False										SOX11	+
chr2	ENSG00000176887.5	5735006	-0.005597373414125421	0.0232137286993121	False	False	5735032	GT	AC	-0.05490861850303677	0.06353248535036131	0.38828331976770936	10.0	0.864260514919782	0.02209493709139844	2.303450854169526	19.0	0.7685922569881392	False	False										SOX11	+
chr2	ENSG00000176887.5	5746964	0.009464658061250771	0.020865329329068	False	False	5746981	A	T	0.05358368706780569	0.06353706522821649	0.3998512988866566	10.0	0.8433453272564664	0.02209493709139844	2.303450854169526	19.0	0.7685922569881392	False	False										SOX11	+
chr2	ENSG00000176887.5	5753731	-0.000680690956028698	0.0213262580774942	False	False	5753769	AC	GT						0.02209493709139844	2.303450854169526	19.0	0.7685922569881392	False	False										SOX11	+
chr2	ENSG00000176887.5	5756014	0.00122168351391739	0.0177182512886188	False	False	5756034	GT	AC	0.013157082380350852	0.0629886261836603	0.8347104357667021	5.0	0.20888028803784092	0.02209493709139844	2.303450854169526	19.0	0.7685922569881392	False	False										SOX11	+
chr2	ENSG00000176887.5	5801913	-0.00326788488711078	0.0149900934340419	False	False	5801928	A	T	-0.04110090935147745	0.06281633668991086	0.5135110260356035	4.0	0.6543028695603448	0.02209493709139844	2.303450854169526	19.0	0.7685922569881392	False	False										SOX11	+
chr2	ENSG00000176887.5	5802455	0.00139019996798185	0.0144388165793584	False	False	5802470	A	T	-0.017818401849753786	0.06387751367490624	0.7805212791007924	12.0	0.2789463901246613	0.02209493709139844	2.303450854169526	19.0	0.7685922569881392	False	False										SOX11	+
chr2	ENSG00000176887.5	5822931	-0.0047412181331893295	0.020465282920001	False	False	5822965	GT	AC	-0.034563824295224935	0.06589864886290853	0.6004361312401121	27.0	0.5244997415217022	0.02209493709139844	2.303450854169526	19.0	0.7685922569881392	False	False										SOX11	+
chr2	ENSG00000176887.5	5827133	0.0101238030470188	0.0334481409190166	False	False	5827149	GT	AC						0.02209493709139844	2.303450854169526	19.0	0.7685922569881392	False	False										SOX11	+
chr2	ENSG00000176887.5	5834250	-0.0035213574542405203	0.0234157819789562	False	False	5834281	ATG	ATC	-0.030524477392280362	0.06234921909464284	0.6248538848966972	0.0	0.48957272978745425	0.02209493709139844	2.303450854169526	19.0	0.7685922569881392	False	False										SOX11	+
chr2	ENSG00000176887.5	5835558	-0.0025916021451446803	0.0206581846863067	False	False	5835574	A	T	-0.010779363923890643	0.06681142857330799	0.8719709490450706	33.0	0.1613401203068592	0.02209493709139844	2.303450854169526	19.0	0.7685922569881392	False	False										SOX11	+
chr2	ENSG00000176887.5	5844840	0.0173784141664255	0.0296630107251954	False	False	5844861	A	T	0.10097927944885243	0.06218053306206665	0.10561296921974672	1.0	1.6239693433965596	0.02209493709139844	2.303450854169526	19.0	0.7685922569881392	False	False										SOX11	+
chr2	ENSG00000176887.5	5848902	0.009427484008954429	0.0358021437795239	False	False	5848913	A	T	0.023900290870227568	0.06664762314996077	0.7202255088532945	32.0	0.3586068000722339	0.02209493709139844	2.303450854169526	19.0	0.7685922569881392	False	False										SOX11	+
chr2	ENSG00000176887.5	5852689	-0.0050519611605883	0.0289479388357768	False	False	5852705	AG	CT	-0.027015430849222238	0.06386433856856354	0.6726570036275863	12.0	0.4230127713640843	0.02209493709139844	2.303450854169526	19.0	0.7685922569881392	False	False										SOX11	+
chr2	ENSG00000176887.5	5864878	-0.0534700790784136	0.0512757179251222	True	False	5864897	GT	AC	-0.10826232099682212	0.062499937386605225	0.08445691371862664	4.0	1.732198871290782	0.02209493709139844	2.303450854169526	19.0	0.7685922569881392	False	False										SOX11	+
chr2	ENSG00000176887.5	5876557	-0.00952001898774863	0.0219050920703578	False	False	5876568	T	A	-0.0038818279409054642	0.06637183108945154	0.9534129058755068	30.0	0.05848607575213339	0.02209493709139844	2.303450854169526	19.0	0.7685922569881392	False	False										SOX11	+
chr2	ENSG00000176887.5	5877050	0.00630778268587116	0.0195009900779409	False	False	5877060	T	A	0.0587515081434053	0.06457288899258617	0.3638193682886192	18.0	0.9098479107873082	0.02209493709139844	2.303450854169526	19.0	0.7685922569881392	False	False										SOX11	+
chr2	ENSG00000176887.5	5898172	-0.0029436828012859803	0.0158658183116626	False	False	5898183	T	A	-0.04634997835066389	0.0626781454680855	0.4602912575470879	3.0	0.7394918596349408	0.02209493709139844	2.303450854169526	19.0	0.7685922569881392	False	False										SOX11	+
chr2	ENSG00000176887.5	5903974	-0.0028893131966864103	0.0172691243959915	False	False	5904007	CT	AG	0.008226453436912135	0.06468243394736323	0.8989031416867281	18.0	0.12718218741747714	0.02209493709139844	2.303450854169526	19.0	0.7685922569881392	False	False										SOX11	+
chr2	ENSG00000176887.5	5930073	0.0119810337996125	0.0269828724463263	False	False	5930088	AT	AT	0.05012512291635539	0.06279043103417102	0.4254495215108335	4.0	0.7982923845366967	0.02209493709139844	2.303450854169526	19.0	0.7685922569881392	False	False										SOX11	+
chr2	ENSG00000177519.3	154287042	-0.00258719955470539	0.0170538292152526	False	False	154287069	AG	CT	0.047110526987624655	0.06474840117577507	0.4675775064280638	19.0	0.7275936723090942	0.2581556052669545	1.1336443027671341	7.0	1.0	False	False										RPRM	-
chr2	ENSG00000177519.3	154346494	-0.0011177904406523302	0.0187926038763175	False	False	154346532	AC	GT	0.05809101163541515	0.0658266971863694	0.3784364745307818	27.0	0.8824840698136066	0.2581556052669545	1.1336443027671341	7.0	1.0	False	False										RPRM	-
chr2	ENSG00000177519.3	154348103	0.0031367286952449303	0.0372406465341429	False	False	154348148	ATTT	AAAT	-0.015118180312856071	0.06564571317201298	0.818061925285946	25.0	0.23029958214090163	0.2581556052669545	1.1336443027671341	7.0	1.0	False	False										RPRM	-
chr2	ENSG00000177519.3	154357578	-0.0210865598011797	0.0328085163807936	True	False	154357589	A	T	-0.005647185033445495	0.06711453533108966	0.9330189580875948	35.0	0.08414250364078038	0.2581556052669545	1.1336443027671341	7.0	1.0	False	False										RPRM	-
chr2	ENSG00000177519.3	154409876	-0.0025455738061239803	0.0196509194594253	False	False	154409893	CCTGTG	ACAGGC	-0.050683305308667666	0.06501079449361195	0.4363994152580375	21.0	0.7796136888259053	0.2581556052669545	1.1336443027671341	7.0	1.0	False	False										RPRM	-
chr2	ENSG00000177519.3	154411170	0.00422182741953761	0.0180213632521776	False	False	154411202	GT	AC	0.04391309473809096	0.06750855315708602	0.5160627929670909	38.0	0.6504819416868458	0.2581556052669545	1.1336443027671341	7.0	1.0	False	False										RPRM	-
chr2	ENSG00000177519.3	154418155	0.0131443877273173	0.0256923135037969	False	False	154418188	GT	AC	0.07552844224867	0.06662446242115908	0.2581556052669545	33.0	1.1336443027671341	0.2581556052669545	1.1336443027671341	7.0	1.0	True	False	154416516.0	0.9040654729855836	0.9429161453860022	chr2:154416516						RPRM	-
chr2	ENSG00000178568.9	212193398	-0.0017911138625796	0.0143613725415417	False	False	212193416	AC	GT	-0.010146937889437838	0.06299083580523705	0.8721547799711407	5.0	0.16108593829126844	9.717809958978366e-05	3.9602817129834778	80.0	0.04476766392325251	False	False										ERBB4	-
chr2	ENSG00000178568.9	212219763	0.000437052589899213	0.0148103630458563	False	False	212219815	AC	GT	0.01192188811899235	0.0665142831352013	0.8579114022473504	31.0	0.1792380156117617	9.717809958978366e-05	3.9602817129834778	80.0	0.04476766392325251	False	False										ERBB4	-
chr2	ENSG00000178568.9	212243613	0.0107591371056678	0.0300858424708217	False	False	212243625	T	A	0.0547580775723771	0.06956876715731862	0.4321237384449089	51.0	0.7871072006860561	9.717809958978366e-05	3.9602817129834778	80.0	0.04476766392325251	False	False										ERBB4	-
chr2	ENSG00000178568.9	212258466	0.0036897896157924203	0.0172147484334396	False	False	212258509	GT	AC	-0.001301411473200852	0.0674199291526346	0.9846168316158403	37.0	0.019303067943820227	9.717809958978366e-05	3.9602817129834778	80.0	0.04476766392325251	False	False										ERBB4	-
chr2	ENSG00000178568.9	212272814	0.00515843968948085	0.0172310870044831	False	False	212272852	AAAT	ATTT	0.035499795880101034	0.06270603094519303	0.5718049105927779	3.0	0.566130487689915	9.717809958978366e-05	3.9602817129834778	80.0	0.04476766392325251	False	False										ERBB4	-
chr2	ENSG00000178568.9	212276826	0.007274558826690241	0.0195576636425368	False	False	212276836	A	T	0.05722110212330945	0.06457863895026428	0.3764712444700181	18.0	0.8860685677717474	9.717809958978366e-05	3.9602817129834778	80.0	0.04476766392325251	False	False										ERBB4	-
chr2	ENSG00000178568.9	212292937	-0.004969861624400921	0.0169056189044845	False	False	212292968	AAAAT	ATTTT	-0.03746262301241713	0.06647231614450615	0.5735971822231978	31.0	0.5635823329967323	9.717809958978366e-05	3.9602817129834778	80.0	0.04476766392325251	False	False										ERBB4	-
chr2	ENSG00000178568.9	212300675	-0.00213260280394533	0.0179637738969855	False	False	212300699	T	A	-0.055877395651512965	0.06302082488467005	0.3761162561696821	6.0	0.8866497027573065	9.717809958978366e-05	3.9602817129834778	80.0	0.04476766392325251	False	False										ERBB4	-
chr2	ENSG00000178568.9	212303715	-0.0038929825590767898	0.0161327665955923	False	False	212303740	GT	AC	-0.062202609243729626	0.06376394078555014	0.3302676192821621	12.0	0.9755138794342784	9.717809958978366e-05	3.9602817129834778	80.0	0.04476766392325251	False	False										ERBB4	-
chr2	ENSG00000178568.9	212307113	0.00575204506406686	0.0213060826722656	False	False	212307151	ATCC	ATGG	0.10243299366177433	0.06241553290072471	0.10200476862499716	3.0	1.64114586387814	9.717809958978366e-05	3.9602817129834778	80.0	0.04476766392325251	False	False										ERBB4	-
chr2	ENSG00000178568.9	212307353	0.007364301413173991	0.0201937271133232	False	False	212307366	AC	GT	0.0998423794035566	0.06267931417696422	0.11243434907491792	5.0	1.592907974737389	9.717809958978366e-05	3.9602817129834778	80.0	0.04476766392325251	False	False										ERBB4	-
chr2	ENSG00000178568.9	212307443	0.0005142721567703769	0.0169783633256479	False	False	212307469	AT	AT	-0.030906213125674573	0.0632153401000178	0.6253385028170848	7.0	0.48890369136313283	9.717809958978366e-05	3.9602817129834778	80.0	0.04476766392325251	False	False										ERBB4	-
chr2	ENSG00000178568.9	212313193	-0.00101579424155573	0.0162747439316454	False	False	212313217	AC	GT	-0.06001289629819595	0.06443337813450878	0.35258547664600604	17.0	0.9313945354985922	9.717809958978366e-05	3.9602817129834778	80.0	0.04476766392325251	False	False										ERBB4	-
chr2	ENSG00000178568.9	212325811	0.00029966043749255	0.0246209796182507	False	False	212325822	A	T	-0.006918797210173067	0.06711399909838638	0.9179844273705341	35.0	0.10309022414281101	9.717809958978366e-05	3.9602817129834778	80.0	0.04476766392325251	False	False										ERBB4	-
chr2	ENSG00000178568.9	212352087	-0.0042567054064699605	0.0249956663339471	False	False	212352111	AAAT	ATTT	-0.07282193130269353	0.06257898839600003	0.2456455819328897	3.0	1.1636802250921048	9.717809958978366e-05	3.9602817129834778	80.0	0.04476766392325251	False	False										ERBB4	-
chr2	ENSG00000178568.9	212352793	-0.00469038213221759	0.0231950380897582	False	False	212352803	T	A						9.717809958978366e-05	3.9602817129834778	80.0	0.04476766392325251	False	False										ERBB4	-
chr2	ENSG00000178568.9	212354496	-0.00334897158436337	0.0201042797590914	False	False	212354524	ATTC	AATG	0.022476294526210576	0.06348402187166081	0.7236048745777284	9.0	0.3540464807294127	9.717809958978366e-05	3.9602817129834778	80.0	0.04476766392325251	False	False										ERBB4	-
chr2	ENSG00000178568.9	212370034	0.000762682595073521	0.0172474661549425	False	False	212370056	A	T	0.037605755945734426	0.06282499084585376	0.5499888088288811	4.0	0.5985795690444781	9.717809958978366e-05	3.9602817129834778	80.0	0.04476766392325251	False	False										ERBB4	-
chr2	ENSG00000178568.9	212370296	-0.005001164569593821	0.0165774381595757	False	False	212370320	AAAC	GTTT	-0.018171739209988314	0.0637471436597178	0.7758382779749774	11.0	0.2850596617628712	9.717809958978366e-05	3.9602817129834778	80.0	0.04476766392325251	False	False										ERBB4	-
chr2	ENSG00000178568.9	212400297	0.0048545693834639	0.0226824380807821	False	False	212400339	GT	AC	-0.0799263239786942	0.06735755417036708	0.2366719501156328	38.0	1.186597776049543	9.717809958978366e-05	3.9602817129834778	80.0	0.04476766392325251	False	False										ERBB4	-
chr2	ENSG00000178568.9	212404914	-0.0062935269984435395	0.0259794510436013	False	False	212404931	AT	AT	-0.0814383114467126	0.0691072119075717	0.2399698805382709	49.0	1.1784343370071604	9.717809958978366e-05	3.9602817129834778	80.0	0.04476766392325251	False	False										ERBB4	-
chr2	ENSG00000178568.9	212492890	-0.00336115681418144	0.0170566386774809	False	False	212492901	T	A	-0.05110322712385558	0.06419844171075295	0.426800704612587	15.0	0.7960197438140624	9.717809958978366e-05	3.9602817129834778	80.0	0.04476766392325251	False	False										ERBB4	-
chr2	ENSG00000178568.9	212495337	-0.0012051663335050302	0.018149357236493	False	False	212495353	A	T	0.04581534008790147	0.06395121586574792	0.474422865591274	13.0	0.7164107744891215	9.717809958978366e-05	3.9602817129834778	80.0	0.04476766392325251	False	False										ERBB4	-
chr2	ENSG00000178568.9	212497330	0.00310832760433826	0.0235689341671004	False	False	212497358	GTTT	AAAC	0.07458648868977356	0.06257080574135	0.2343606722233717	3.0	1.1920333741280718	9.717809958978366e-05	3.9602817129834778	80.0	0.04476766392325251	False	False										ERBB4	-
chr2	ENSG00000178568.9	212529053	0.00799811652770748	0.0219850551881252	False	False	212529105	GT	AC	0.03304961717076712	0.06464928631424219	0.609673185500437	18.0	0.5112139523106586	9.717809958978366e-05	3.9602817129834778	80.0	0.04476766392325251	False	False										ERBB4	-
chr2	ENSG00000178568.9	212541293	-0.006523157013386621	0.018006029872669	False	False	212541307	AAAC	GTTT	-0.03881574986630816	0.06282208196533895	0.5372181635328175	4.0	0.6178679319753222	9.717809958978366e-05	3.9602817129834778	80.0	0.04476766392325251	False	False										ERBB4	-
chr2	ENSG00000178568.9	212546770	-0.0511041017002404	0.0372585181085157	False	False	212546817	AC	GT	-0.13553867650198728	0.06953856594406517	0.05265944163269413	54.0	1.949115209120227	9.717809958978366e-05	3.9602817129834778	80.0	0.04476766392325251	False	False										ERBB4	-
chr2	ENSG00000178568.9	212556294	-0.0039783388043306295	0.0179931362812908	False	False	212556328	GT	AC	-0.02274109618353807	0.06982496731966331	0.7449932412149667	52.0	0.32568717260443286	9.717809958978366e-05	3.9602817129834778	80.0	0.04476766392325251	False	False										ERBB4	-
chr2	ENSG00000178568.9	212561382	-0.0039979239145282	0.0165407537847014	False	False	212561399	ATTTTT	AAAAAT	-0.07245518504835805	0.06258066436056332	0.2480378106040875	3.0	1.1577886842316327	9.717809958978366e-05	3.9602817129834778	80.0	0.04476766392325251	False	False										ERBB4	-
chr2	ENSG00000178568.9	212564050	-0.00523464503975701	0.0175606883436583	False	False	212564061	GT	AC	0.027856988168384385	0.0633478314057871	0.660502135995936	8.0	0.43974651618207605	9.717809958978366e-05	3.9602817129834778	80.0	0.04476766392325251	False	False										ERBB4	-
chr2	ENSG00000178568.9	212573338	0.0172151969532348	0.0270539279304142	False	False	212573369	CT	AG	0.061190642095947975	0.0711135399203233	0.3905792995042097	60.0	0.8604640152143588	9.717809958978366e-05	3.9602817129834778	80.0	0.04476766392325251	False	False										ERBB4	-
chr2	ENSG00000178568.9	212590550	-0.0058007258892489	0.017988735289423	False	False	212590605	AAGG	CCTT	0.029325014191254245	0.06373025099942667	0.6458201922300479	11.0	0.46014276942857263	9.717809958978366e-05	3.9602817129834778	80.0	0.04476766392325251	False	False										ERBB4	-
chr2	ENSG00000178568.9	212596736	0.0163504628976	0.0232930204858271	False	False	212596747	T	A	0.02086935597531736	0.06563891789953813	0.7508150750459248	25.0	0.3179418040873006	9.717809958978366e-05	3.9602817129834778	80.0	0.04476766392325251	False	False										ERBB4	-
chr2	ENSG00000178568.9	212598404	0.017390916191913998	0.0241821038128293	False	False	212598415	A	T	0.10608363123329086	0.06585291502640768	0.10858113596775901	29.0	1.6109177732033617	9.717809958978366e-05	3.9602817129834778	80.0	0.04476766392325251	False	False										ERBB4	-
chr2	ENSG00000178568.9	212618005	-0.00966059547649367	0.0205466127420299	False	False	212618020	A	T	-0.01953557383423848	0.06818641893538929	0.7747692326711315	42.0	0.28650241703922896	9.717809958978366e-05	3.9602817129834778	80.0	0.04476766392325251	False	False										ERBB4	-
chr2	ENSG00000178568.9	212624532	0.00652197128196095	0.016826087960136998	False	False	212624565	GT	AC	0.01458317666964696	0.06401163223433838	0.8199764018654842	13.0	0.22782072821170718	9.717809958978366e-05	3.9602817129834778	80.0	0.04476766392325251	False	False										ERBB4	-
chr2	ENSG00000178568.9	212627766	0.0130556151712174	0.0339657590539018	False	False	212627795	GT	AC						9.717809958978366e-05	3.9602817129834778	80.0	0.04476766392325251	False	False										ERBB4	-
chr2	ENSG00000178568.9	212628623	-0.0180170294839187	0.0238520760209047	False	False	212628639	AC	GT	-0.07863188230323669	0.06602156170543004	0.2348908029691168	29.0	1.1910030643332918	9.717809958978366e-05	3.9602817129834778	80.0	0.04476766392325251	False	False										ERBB4	-
chr2	ENSG00000178568.9	212647156	0.00363215364312127	0.0145565908670708	False	False	212647182	AGCTC	AGCTG	0.03233054124488613	0.062467326962994126	0.6052127682419983	1.0	0.5175592236248376	9.717809958978366e-05	3.9602817129834778	80.0	0.04476766392325251	False	False										ERBB4	-
chr2	ENSG00000178568.9	212696629	-0.000782711729164184	0.0156308767426316	False	False	212696639	A	T	0.015124496749568303	0.06467722399545013	0.8153048777144672	18.0	0.23384579323677018	9.717809958978366e-05	3.9602817129834778	80.0	0.04476766392325251	False	False										ERBB4	-
chr2	ENSG00000178568.9	212708141	0.00641512868428321	0.0232521833804492	False	False	212708162	AC	GT	0.10054399513744997	0.06369403377629579	0.11573562075505354	13.0	1.5785465164693049	9.717809958978366e-05	3.9602817129834778	80.0	0.04476766392325251	False	False										ERBB4	-
chr2	ENSG00000178568.9	212721278	-0.00873964034514622	0.0245102758887706	False	False	212721292	T	A	-0.08576486331683636	0.0627619712295592	0.1729969459451767	5.0	1.3665100320565364	9.717809958978366e-05	3.9602817129834778	80.0	0.04476766392325251	False	False										ERBB4	-
chr2	ENSG00000178568.9	212721875	0.0062869588367895	0.0204217542508781	False	False	212721909	GT	AC	0.0995643345867561	0.06255707096389818	0.11272866035376705	4.0	1.5915760289386776	9.717809958978366e-05	3.9602817129834778	80.0	0.04476766392325251	False	False										ERBB4	-
chr2	ENSG00000178568.9	212723317	-0.00174778450385928	0.0162753039309568	False	False	212723331	T	A	-0.017717300527347473	0.06361848893728975	0.7808669811785168	10.0	0.2784929479354946	9.717809958978366e-05	3.9602817129834778	80.0	0.04476766392325251	False	False										ERBB4	-
chr2	ENSG00000178568.9	212765099	-0.00691931200815365	0.0248623682464041	False	False	212765126	AC	GT	-0.00781565796869216	0.06414807059348171	0.903128193728	14.0	0.12183777152428235	9.717809958978366e-05	3.9602817129834778	80.0	0.04476766392325251	False	False										ERBB4	-
chr2	ENSG00000178568.9	212792438	-0.000634680164554247	0.0434369939349439	False	False	212792448	T	A						9.717809958978366e-05	3.9602817129834778	80.0	0.04476766392325251	False	False										ERBB4	-
chr2	ENSG00000178568.9	212807056	0.0017084652292357698	0.0159490792738405	False	False	212807098	ATTT	AAAT	0.030494809901483007	0.06492677038748867	0.6390154552069804	20.0	0.46968006755129355	9.717809958978366e-05	3.9602817129834778	80.0	0.04476766392325251	False	False										ERBB4	-
chr2	ENSG00000178568.9	212820755	-0.0125610262852695	0.0235760527200857	False	False	212820788	GT	AC	-0.022294784812405426	0.06679870289086863	0.7388723422548817	33.0	0.33376074455860605	9.717809958978366e-05	3.9602817129834778	80.0	0.04476766392325251	False	False										ERBB4	-
chr2	ENSG00000178568.9	212843089	0.00224648214605476	0.0193656434286013	False	False	212843165	ATCT	AGAT	-0.06389081595383858	0.06853996092477431	0.35230964804920306	45.0	0.9321688412393702	9.717809958978366e-05	3.9602817129834778	80.0	0.04476766392325251	False	False										ERBB4	-
chr2	ENSG00000178568.9	212862623	-0.00151848236878087	0.0154071900705065	False	False	212862658	AC	GT	0.021941554950797217	0.06771224084606907	0.7462175325344762	39.0	0.32404118777692176	9.717809958978366e-05	3.9602817129834778	80.0	0.04476766392325251	False	False										ERBB4	-
chr2	ENSG00000178568.9	212901833	0.00027178627760076	0.0150231398863725	False	False	212901891	GTTT	AAAC	0.02201134107826361	0.0628542294011501	0.726482483558493	4.0	0.35019665801297456	9.717809958978366e-05	3.9602817129834778	80.0	0.04476766392325251	False	False										ERBB4	-
chr2	ENSG00000178568.9	212925685	-0.00517132163456111	0.0215362025862231	False	False	212925740	AAAT	ATTT	-0.08435721506585525	0.06584631638197913	0.20144637618236114	28.0	1.2811227673920753	9.717809958978366e-05	3.9602817129834778	80.0	0.04476766392325251	False	False										ERBB4	-
chr2	ENSG00000178568.9	212937666	-0.00139970112924115	0.0190742141889492	False	False	212937689	AAC	GTT	0.061647464438444086	0.06262623755604692	0.3258697589878061	3.0	0.9843711971882889	9.717809958978366e-05	3.9602817129834778	80.0	0.04476766392325251	False	False										ERBB4	-
chr2	ENSG00000178568.9	212968447	-0.00578535970229613	0.0220903508454264	False	False	212968458	T	A	0.05042554260399376	0.06795482107052651	0.4588661216070586	41.0	0.7420451089358312	9.717809958978366e-05	3.9602817129834778	80.0	0.04476766392325251	False	False										ERBB4	-
chr2	ENSG00000178568.9	212976358	-0.0357919743902669	0.0397516368996756	False	False	212976368	T	A	-0.13619817868213038	0.06329232652085978	0.03238349397882821	12.0	2.1518908557934333	9.717809958978366e-05	3.9602817129834778	80.0	0.04476766392325251	False	False										ERBB4	-
chr2	ENSG00000178568.9	212986765	-0.0236087015994107	0.0289293076113929	False	False	212986792	AT	AT	-0.09217416896193108	0.06565734246751409	0.1617072730250794	27.0	1.4038668867467028	9.717809958978366e-05	3.9602817129834778	80.0	0.04476766392325251	False	False										ERBB4	-
chr2	ENSG00000178568.9	212989941	-0.0417967505547044	0.0283794807633119	False	False	212989951	T	A	-0.10326759908984222	0.06328829361914849	0.10401667307146567	10.0	1.6317014282495617	9.717809958978366e-05	3.9602817129834778	80.0	0.04476766392325251	False	False										ERBB4	-
chr2	ENSG00000178568.9	213030037	0.000457367162387325	0.017167180874064	False	False	213030050	AT	AT	0.052410934432244566	0.06367004292175618	0.4112115769521904	11.0	0.8231647416454881	9.717809958978366e-05	3.9602817129834778	80.0	0.04476766392325251	False	False										ERBB4	-
chr2	ENSG00000178568.9	213042659	-0.0332323835845481	0.0471489591874416	False	False	213042706	GT	AC	-0.0531634009651296	0.0643245677141263	0.409345542782142	16.0	0.8264867196838449	9.717809958978366e-05	3.9602817129834778	80.0	0.04476766392325251	False	False										ERBB4	-
chr2	ENSG00000178568.9	213059017	0.0253270989473201	0.0285931233998054	False	False	213059044	AC	GT	0.06492553822452013	0.06682366442916059	0.33230473991872633	34.0	0.9715949997526303	9.717809958978366e-05	3.9602817129834778	80.0	0.04476766392325251	False	False										ERBB4	-
chr2	ENSG00000178568.9	213077277	-0.00846354861333384	0.0376656224616996	False	False	213077288	A	T	-0.024620074042394743	0.06620654324324703	0.7103367388843749	29.0	0.371867686127926	9.717809958978366e-05	3.9602817129834778	80.0	0.04476766392325251	False	False										ERBB4	-
chr2	ENSG00000178568.9	213175335	-0.00498447666677109	0.0196891000738011	False	False	213175381	GT	AC	-0.027849815467885904	0.068653642174763	0.6854039085768029	45.0	0.4056567806991523	9.717809958978366e-05	3.9602817129834778	80.0	0.04476766392325251	False	False										ERBB4	-
chr2	ENSG00000178568.9	213198103	-0.004888139384142461	0.0229660814495962	False	False	213198116	AT	AT	0.012782224089390984	0.06349487580122835	0.8406203285188899	9.0	0.20131111255979026	9.717809958978366e-05	3.9602817129834778	80.0	0.04476766392325251	False	False										ERBB4	-
chr2	ENSG00000178568.9	213198418	0.0255977039002412	0.0407520290629004	False	False	213198429	A	T	0.04622019643229595	0.06674390332784279	0.4893402499569676	33.0	0.692500649913515	9.717809958978366e-05	3.9602817129834778	80.0	0.04476766392325251	False	False										ERBB4	-
chr2	ENSG00000178568.9	213209187	-0.0429031470669191	0.0412750241340982	False	False	213209232	GT	AC	-0.0626180752942376	0.0626224462489179	0.3182959234517304	3.0	0.9999302014702057	9.717809958978366e-05	3.9602817129834778	80.0	0.04476766392325251	False	False										ERBB4	-
chr2	ENSG00000178568.9	213214012	0.00660984084367846	0.0278967138347675	False	False	213214046	AC	GT	0.04155713274283706	0.067209169162692	0.5369976223243771	36.0	0.6183253454932686	9.717809958978366e-05	3.9602817129834778	80.0	0.04476766392325251	False	False										ERBB4	-
chr2	ENSG00000178568.9	213229612	-0.0030712391304187	0.0170030202429322	False	False	213229662	GT	AC	-0.05401313927002504	0.06642190772996205	0.4169692243411292	31.0	0.8131825946586057	9.717809958978366e-05	3.9602817129834778	80.0	0.04476766392325251	False	False										ERBB4	-
chr2	ENSG00000178568.9	213245181	-0.0102030313049939	0.0215849904641086	False	False	213245213	GT	AC	-0.07692769765463386	0.06963606191263465	0.2705799069340549	52.0	1.1047106275358778	9.717809958978366e-05	3.9602817129834778	80.0	0.04476766392325251	False	False										ERBB4	-
chr2	ENSG00000178568.9	213252178	-0.000816363256079949	0.0182495736255489	False	False	213252197	T	A	0.043794548020798	0.06720274038138382	0.5152860321497013	36.0	0.6516780085493322	9.717809958978366e-05	3.9602817129834778	80.0	0.04476766392325251	False	False										ERBB4	-
chr2	ENSG00000178568.9	213262827	-0.00159793489673644	0.018363836341268	False	False	213262870	GT	AC	-0.050641104416776696	0.06354683562530601	0.4262686841599865	10.0	0.7969099313673785	9.717809958978366e-05	3.9602817129834778	80.0	0.04476766392325251	False	False										ERBB4	-
chr2	ENSG00000178568.9	213287225	-0.00282165259566625	0.0179071963453609	False	False	213287252	AC	GT	0.03589610830847858	0.0653299145301303	0.5832144918542481	23.0	0.5494589816419125	9.717809958978366e-05	3.9602817129834778	80.0	0.04476766392325251	False	False										ERBB4	-
chr2	ENSG00000178568.9	213312499	-0.00161555400286522	0.0169884349893206	False	False	213312531	GT	AC	-0.003187503811030234	0.0652324759159526	0.9610693759582376	22.0	0.048863756377070605	9.717809958978366e-05	3.9602817129834778	80.0	0.04476766392325251	False	False										ERBB4	-
chr2	ENSG00000178568.9	213329617	-0.0521433731704529	0.0555014973877833	False	False	213329651	AC	GT	-0.16547491263151715	0.06604177415874023	0.012938514334096648	34.0	2.505609740794911	9.717809958978366e-05	3.9602817129834778	80.0	0.04476766392325251	False	False										ERBB4	-
chr2	ENSG00000178568.9	213353043	-0.0017438221327141	0.0207244547810064	False	False	213353076	CT	AG	0.04989581157330583	0.06393870040737921	0.43592978693561535	13.0	0.7803694985259243	9.717809958978366e-05	3.9602817129834778	80.0	0.04476766392325251	False	False										ERBB4	-
chr2	ENSG00000178568.9	213361006	0.0160805109312598	0.0313764863287841	False	False	213361025	A	T	0.07970165831151191	0.07013592339738553	0.2571403503795464	55.0	1.1363885217554996	9.717809958978366e-05	3.9602817129834778	80.0	0.04476766392325251	False	False										ERBB4	-
chr2	ENSG00000178568.9	213369004	-0.0393647505659133	0.045566513697400994	False	False	213369032	ATTT	AAAT	-0.10954104351762067	0.0621238920859795	0.07904835757764765	1.0	1.7632675584140125	9.717809958978366e-05	3.9602817129834778	80.0	0.04476766392325251	False	False										ERBB4	-
chr2	ENSG00000178568.9	213377049	0.00391601973594498	0.0196994790662998	False	False	213377082	AT	AT	0.04836385679494127	0.06843868910192707	0.4805412875864729	44.0	0.7066742135126527	9.717809958978366e-05	3.9602817129834778	80.0	0.04476766392325251	False	False										ERBB4	-
chr2	ENSG00000178568.9	213401857	0.0027395734749777	0.0334194234394893	False	False	213401879	CGG	CCG	0.04900911452896888	0.06342375746405456	0.4404210406631388	9.0	0.7727248666518193	9.717809958978366e-05	3.9602817129834778	80.0	0.04476766392325251	False	False										ERBB4	-
chr2	ENSG00000178568.9	213466290	-0.00264443195384092	0.0181795507006578	False	False	213466300	A	T	0.02384644262792899	0.06400023524463659	0.7097701372620971	13.0	0.37259929649910767	9.717809958978366e-05	3.9602817129834778	80.0	0.04476766392325251	False	False										ERBB4	-
chr2	ENSG00000178568.9	213484501	-0.00926129325178629	0.0286872446790838	False	False	213484511	A	T	-0.03631807401206817	0.06371560916781888	0.5691960052953375	11.0	0.5700027746169851	9.717809958978366e-05	3.9602817129834778	80.0	0.04476766392325251	False	False										ERBB4	-
chr2	ENSG00000178568.9	213491657	0.00023481627851463198	0.015208023709483999	False	False	213491688	AC	GT	0.010449829041674763	0.06401494449854374	0.8704642319877609	13.0	0.16324046085695637	9.717809958978366e-05	3.9602817129834778	80.0	0.04476766392325251	False	False										ERBB4	-
chr2	ENSG00000178568.9	213501584	0.021485471098321	0.0307052556719702	False	False	213501617	GT	AC	0.03325409825913025	0.06478452212147817	0.6082154428035216	19.0	0.513303134300738	9.717809958978366e-05	3.9602817129834778	80.0	0.04476766392325251	False	False										ERBB4	-
chr2	ENSG00000179915.16	50047505	0.0086222208559522	0.0189957601659412	False	False	50047537	GTTT	AAAC	0.016034337586180256	0.06286137895797941	0.7988727522840151	4.0	0.2550745442109795	0.01527908067597277	2.446023164083114	114.0	1.0	False	False										NRXN1	-
chr2	ENSG00000179915.16	50049340	0.0229536348023704	0.0398137842559312	False	False	50049351	T	A	0.15287804424759727	0.06803359581251199	0.02566893535133773	46.0	2.247096341473717	0.01527908067597277	2.446023164083114	114.0	1.0	False	False										NRXN1	-
chr2	ENSG00000179915.16	50059605	-0.0039435116583143295	0.0189943218634834	False	False	50059630	AAC	GTT	-0.06076071790132105	0.0633827382868742	0.338677814033856	9.0	0.9586319484386155	0.01527908067597277	2.446023164083114	114.0	1.0	False	False										NRXN1	-
chr2	ENSG00000179915.16	50093928	0.00153634023854203	0.016266865152906998	False	False	50093954	GT	AC	-0.016155204801669296	0.06771970731273197	0.8116709823092862	39.0	0.23855987337724302	0.01527908067597277	2.446023164083114	114.0	1.0	False	False										NRXN1	-
chr2	ENSG00000179915.16	50106570	0.00906295692688126	0.0194160119782508	False	False	50106588	AAAC	GTTT	0.009445051911664077	0.06286665702258402	0.8806954095562701	4.0	0.15023944900189404	0.01527908067597277	2.446023164083114	114.0	1.0	False	False										NRXN1	-
chr2	ENSG00000179915.16	50127986	-0.00854482406999336	0.0254054452679445	False	False	50128012	AG	CT						0.01527908067597277	2.446023164083114	114.0	1.0	False	False										NRXN1	-
chr2	ENSG00000179915.16	50128929	0.00959719616279157	0.0189649321501909	False	False	50128953	AC	GT	0.029033067822692913	0.06321889214381422	0.6464560762376594	7.0	0.4592467036063635	0.01527908067597277	2.446023164083114	114.0	1.0	False	False										NRXN1	-
chr2	ENSG00000179915.16	50130470	-0.00694691998008591	0.0216560490552833	False	False	50130482	T	A	-0.027782905329210062	0.06833220495817566	0.6847185397210356	43.0	0.40658581625187196	0.01527908067597277	2.446023164083114	114.0	1.0	False	False										NRXN1	-
chr2	ENSG00000179915.16	50139443	0.000563409553354546	0.0163456760956297	False	False	50139467	GT	AC	0.02936517538012203	0.06663791668328488	0.6598766926804108	32.0	0.44066766852403483	0.01527908067597277	2.446023164083114	114.0	1.0	False	False										NRXN1	-
chr2	ENSG00000179915.16	50147836	0.000492697269927499	0.0211945771915897	False	False	50147882	GT	AC	0.057634223574342634	0.06715546548287521	0.3917003143315466	36.0	0.8582208932650387	0.01527908067597277	2.446023164083114	114.0	1.0	False	False										NRXN1	-
chr2	ENSG00000179915.16	50163956	0.0230930457813055	0.0266182112437338	False	False	50163980	AC	GT	0.014429683010381843	0.06741296692936162	0.8307070434720814	37.0	0.2140490719760476	0.01527908067597277	2.446023164083114	114.0	1.0	False	False										NRXN1	-
