## Supplemental Dataset 2 for "Multi-tissue analysis reveals short tandem repeats as ubiquitous regulators of gene expression and complex traits": Lung_master.tab (part 18 of 81)

chrom	gene	str.start	mashr.beta	mashr.beta.se	mashr.top.str	mashr.significant	str.end	str.motif.forward	str.motif.reverse	linreg.beta	linreg.beta.se	linreg.pval	linreg.n.miss	linreg.absZ	linreg.top.pval	linreg.top.absZ	num.strs	linreg.qval	linreg.top.str	linreg.significant	mashr.top.snp	anova.pval	anova.qval	anova.best.snp	caviar.str.score	caviar.str.rank	caviar.topsnp	caviar.topsnp.score	caviar.nsnps	gene.name	gene.strand
chr2	ENSG00000179915.16	50169728	2.40786799969068e-06	0.0154057982103909	False	False	50169763	ATT	AAT	-0.023312021374188998	0.06521507950079887	0.7210655445781182	22.0	0.3574636656527181	0.01527908067597277	2.446023164083114	114.0	1.0	False	False										NRXN1	-
chr2	ENSG00000179915.16	50188459	-0.005221008133064579	0.0174613544413762	False	False	50188486	AC	GT	-0.02012290322594241	0.06563992256496935	0.7594494498543245	25.0	0.3065650055577851	0.01527908067597277	2.446023164083114	114.0	1.0	False	False										NRXN1	-
chr2	ENSG00000179915.16	50193656	-0.00728673317073299	0.0191342473253259	False	False	50193667	T	A	-0.07139659994784822	0.06949549561137974	0.3054577615788945	51.0	1.027355792195504	0.01527908067597277	2.446023164083114	114.0	1.0	False	False										NRXN1	-
chr2	ENSG00000179915.16	50211849	-0.007555387558887209	0.019166113093404998	False	False	50211886	AC	GT	-0.058066690271187736	0.06582679048510072	0.3786364764668194	27.0	0.8821133438722125	0.01527908067597277	2.446023164083114	114.0	1.0	False	False										NRXN1	-
chr2	ENSG00000179915.16	50237288	0.0122767261162289	0.0262103463649835	False	False	50237298	A	T	0.0876840694516056	0.06655796023970141	0.18904742399471708	33.0	1.3174092044861465	0.01527908067597277	2.446023164083114	114.0	1.0	False	False										NRXN1	-
chr2	ENSG00000179915.16	50260065	0.000644583010956137	0.018926087636986	False	False	50260099	AC	GT	0.054576416083920665	0.06315129182550244	0.38829715355257066	7.0	0.8642169385026107	0.01527908067597277	2.446023164083114	114.0	1.0	False	False										NRXN1	-
chr2	ENSG00000179915.16	50272295	0.010775786471562002	0.0191424611548166	False	False	50272324	AAC	GTT	0.04502379426617952	0.06255892462937508	0.4723674831662846	2.0	0.7197021773139337	0.01527908067597277	2.446023164083114	114.0	1.0	False	False										NRXN1	-
chr2	ENSG00000179915.16	50274849	-0.00256160869959906	0.0154245147534065	False	False	50274864	T	A	-0.05364449484529756	0.06379566449899672	0.4012351163520956	12.0	0.8408799448454871	0.01527908067597277	2.446023164083114	114.0	1.0	False	False										NRXN1	-
chr2	ENSG00000179915.16	50281385	0.00878147393271657	0.0200190627870501	False	False	50281395	A	T	0.04515870574795818	0.06395312997169829	0.4807860011446198	13.0	0.706121901585468	0.01527908067597277	2.446023164083114	114.0	1.0	False	False										NRXN1	-
chr2	ENSG00000179915.16	50305513	-0.0112255930834364	0.0222008213683666	False	False	50305523	A	T	-0.07573021711598056	0.06753405305540114	0.2633668886721357	39.0	1.1213634261497047	0.01527908067597277	2.446023164083114	114.0	1.0	False	False										NRXN1	-
chr2	ENSG00000179915.16	50313930	0.00363291081472251	0.0172299734256816	False	False	50313988	AG	CT	0.06439445941481475	0.06758797710781131	0.341771826282279	39.0	0.9527502104715682	0.01527908067597277	2.446023164083114	114.0	1.0	False	False										NRXN1	-
chr2	ENSG00000179915.16	50331004	0.0107022975402029	0.0203984763303969	False	False	50331025	AAAC	GTTT	0.05298995610202336	0.0629055750094619	0.40037796923242297	5.0	0.8423729708225848	0.01527908067597277	2.446023164083114	114.0	1.0	False	False										NRXN1	-
chr2	ENSG00000179915.16	50345587	-0.00341005396679799	0.0180003847260966	False	False	50345601	T	A	-0.06529699682016223	0.06427819149035549	0.3107195949456638	16.0	1.0158499376878019	0.01527908067597277	2.446023164083114	114.0	1.0	False	False										NRXN1	-
chr2	ENSG00000179915.16	50356122	0.00200935304485471	0.0154541275072808	False	False	50356159	AAAT	ATTT	0.03653420824401988	0.06505099862532836	0.5749051057676087	21.0	0.5616240951879079	0.01527908067597277	2.446023164083114	114.0	1.0	False	False										NRXN1	-
chr2	ENSG00000179915.16	50372438	0.00043402811070826296	0.0157190112159871	False	False	50372452	AC	GT	-0.054525657414927084	0.06405459838941377	0.3954756523222069	14.0	0.8512372067879279	0.01527908067597277	2.446023164083114	114.0	1.0	False	False										NRXN1	-
chr2	ENSG00000179915.16	50382568	0.00153519059998108	0.0181692356520657	False	False	50382578	A	T	-0.04239084419129574	0.06829714544768735	0.5354690038495031	43.0	0.62068251774542	0.01527908067597277	2.446023164083114	114.0	1.0	False	False										NRXN1	-
chr2	ENSG00000179915.16	50386213	-0.00423967685644215	0.0209773582042981	False	False	50386238	GTT	AAC	-0.09815224797161196	0.0623200511030184	0.116503046405389	2.0	1.5749705950876227	0.01527908067597277	2.446023164083114	114.0	1.0	False	False										NRXN1	-
chr2	ENSG00000179915.16	50397895	-0.00346264008524007	0.0169928777924981	False	False	50397932	GT	AC	0.045964039621914365	0.06601201779766264	0.4869483100808605	28.0	0.6962980553450355	0.01527908067597277	2.446023164083114	114.0	1.0	False	False										NRXN1	-
chr2	ENSG00000179915.16	50398375	-0.00250259613845267	0.0175571682764741	False	False	50398402	GT	AC	0.06499509619526536	0.06495681869031762	0.3180502324584816	21.0	1.0005892761640656	0.01527908067597277	2.446023164083114	114.0	1.0	False	False										NRXN1	-
chr2	ENSG00000179915.16	50407330	0.00403359019481081	0.0188456200393692	False	False	50407340	A	T	0.019385754983139228	0.0654998670674447	0.7675194084915891	24.0	0.29596632559846064	0.01527908067597277	2.446023164083114	114.0	1.0	False	False										NRXN1	-
chr2	ENSG00000179915.16	50426676	0.0165655443672582	0.0264125403175486	False	False	50426706	AC	GT	0.009130737694305785	0.06536931994344276	0.8890335679014273	23.0	0.13967925170715645	0.01527908067597277	2.446023164083114	114.0	1.0	False	False										NRXN1	-
chr2	ENSG00000179915.16	50431480	0.00138013443188892	0.0146160337919351	False	False	50431511	GT	AC	0.007595794251984483	0.06523092543922883	0.9073995759499892	22.0	0.11644468020097251	0.01527908067597277	2.446023164083114	114.0	1.0	False	False										NRXN1	-
chr2	ENSG00000179915.16	50433357	-0.00219957414501088	0.016247829860238	False	False	50433401	AC	GT	0.003946149081304584	0.06481986765883219	0.9515069058454008	19.0	0.06087869697720514	0.01527908067597277	2.446023164083114	114.0	1.0	False	False										NRXN1	-
chr2	ENSG00000179915.16	50434022	0.00538583037959774	0.0170832044983252	False	False	50434060	AC	GT	0.02597376750250376	0.0673972404142959	0.7003258471833576	37.0	0.38538324926719636	0.01527908067597277	2.446023164083114	114.0	1.0	False	False										NRXN1	-
chr2	ENSG00000179915.16	50456468	0.0074125663370640405	0.0188829055624493	False	False	50456482	GT	AC	0.08484613863420942	0.06892201864679119	0.21968938803398247	48.0	1.2310454670375446	0.01527908067597277	2.446023164083114	114.0	1.0	False	False										NRXN1	-
chr2	ENSG00000179915.16	50468357	0.000867701838214954	0.0107336978000818	False	False	50468367	A	T	0.007721157947453486	0.06696295688779537	0.908307202773848	34.0	0.1153049134373088	0.01527908067597277	2.446023164083114	114.0	1.0	False	False										NRXN1	-
chr2	ENSG00000179915.16	50490288	0.0073010133654042905	0.0175453628775146	False	False	50490338	AC	GT	0.03324793201448719	0.06604532567669956	0.6151593427596114	28.0	0.503410826940882	0.01527908067597277	2.446023164083114	114.0	1.0	False	False										NRXN1	-
chr2	ENSG00000179915.16	50504695	0.00792479686750515	0.0178391602199597	False	False	50504710	CTTT	AAAG	0.02111190226622791	0.06285544893484714	0.7372395680050496	4.0	0.3358802239740817	0.01527908067597277	2.446023164083114	114.0	1.0	False	False										NRXN1	-
chr2	ENSG00000179915.16	50508461	-0.0024313372890725	0.018778904355898997	False	False	50508478	AAT	ATT	0.01380788312464978	0.06388156587488295	0.8290521123463537	12.0	0.21614816317579943	0.01527908067597277	2.446023164083114	114.0	1.0	False	False										NRXN1	-
chr2	ENSG00000179915.16	50513001	0.000541894301639337	0.0188618670505349	False	False	50513016	A	T	0.04269092663216344	0.06517333630431436	0.5130847870996862	22.0	0.6550366921961208	0.01527908067597277	2.446023164083114	114.0	1.0	False	False										NRXN1	-
chr2	ENSG00000179915.16	50525666	-0.00611839212741301	0.0178352613968261	False	False	50525677	T	A	-0.04236613950327495	0.06587884499870535	0.5208052065801629	27.0	0.6430917163788699	0.01527908067597277	2.446023164083114	114.0	1.0	False	False										NRXN1	-
chr2	ENSG00000179915.16	50530051	-0.00375776786865599	0.0153870489474545	False	False	50530087	ATCC	ATGG	-0.009490300003258569	0.06237547701698705	0.8791896317620413	0.0	0.1521479346871211	0.01527908067597277	2.446023164083114	114.0	1.0	False	False										NRXN1	-
chr2	ENSG00000179915.16	50550710	0.00834943945987924	0.0236919617698964	False	False	50550731	AT	AT	0.11570835208587499	0.06838043764415051	0.09209800749842023	46.0	1.6921265214478056	0.01527908067597277	2.446023164083114	114.0	1.0	False	False										NRXN1	-
chr2	ENSG00000179915.16	50584424	0.005949319238207029	0.0286455327489035	False	False	50584462	ATTT	AAAT	0.10890050214108836	0.06512255467333915	0.09581938288889076	24.0	1.67223940595303	0.01527908067597277	2.446023164083114	114.0	1.0	False	False										NRXN1	-
chr2	ENSG00000179915.16	50607415	0.000227013163739752	0.0164366565797808	False	False	50607447	GT	AC	-0.06163051214245476	0.06402808282961182	0.33672805014772245	14.0	0.9625543889305986	0.01527908067597277	2.446023164083114	114.0	1.0	False	False										NRXN1	-
chr2	ENSG00000179915.16	50608661	0.00762728637890793	0.0212166672007344	False	False	50608711	AC	GT	-0.030256491914390563	0.07050226857424234	0.6682691186651988	56.0	0.42915628853175125	0.01527908067597277	2.446023164083114	114.0	1.0	False	False										NRXN1	-
chr2	ENSG00000179915.16	50620304	-0.004387287212754071	0.0214629173372669	False	False	50620314	A	T	-0.003289947568322636	0.06681494888085204	0.9607721553459052	33.0	0.049239692964361086	0.01527908067597277	2.446023164083114	114.0	1.0	False	False										NRXN1	-
chr2	ENSG00000179915.16	50639454	-0.004160096687170999	0.0217625471871119	False	False	50639480	A	T	-0.11276873162191862	0.06400477203320337	0.07935739298848678	16.0	1.7618800604963996	0.01527908067597277	2.446023164083114	114.0	1.0	False	False										NRXN1	-
chr2	ENSG00000179915.16	50647537	0.000191993489014549	0.0192840805341155	False	False	50647570	AC	GT	0.031458477106617616	0.06506223761627143	0.6291794017750789	21.0	0.48351360572865015	0.01527908067597277	2.446023164083114	114.0	1.0	False	False										NRXN1	-
chr2	ENSG00000179915.16	50661378	0.000398715665657959	0.0173798692958246	False	False	50661392	GTT	AAC	0.06753628899328469	0.06413566617973374	0.2933810245331675	15.0	1.0530223355600774	0.01527908067597277	2.446023164083114	114.0	1.0	False	False										NRXN1	-
chr2	ENSG00000179915.16	50664847	-0.00603590569613874	0.0170886013967217	False	False	50664868	GT	AC	-0.026421693224313363	0.0632234733031067	0.6763719691661711	7.0	0.41790954915814543	0.01527908067597277	2.446023164083114	114.0	1.0	False	False										NRXN1	-
chr2	ENSG00000179915.16	50681803	-0.0089946253694682	0.0254940333571544	False	False	50681842	AC	GT	0.018834329494843486	0.06787238187472003	0.7816632912179832	40.0	0.27749622121127565	0.01527908067597277	2.446023164083114	114.0	1.0	False	False										NRXN1	-
chr2	ENSG00000179915.16	50699157	0.0133612996207452	0.0253819146808708	False	False	50699194	AAAAAC	GTTTTT	0.07009980737073053	0.06479718494844497	0.2804257513744353	20.0	1.0818341479881344	0.01527908067597277	2.446023164083114	114.0	1.0	False	False										NRXN1	-
chr2	ENSG00000179915.16	50699934	0.0159219533016603	0.0384546042411564	False	False	50699981	GT	AC	0.16566740071596053	0.06938750109792069	0.017882076788532576	55.0	2.38756833859989	0.01527908067597277	2.446023164083114	114.0	1.0	False	False										NRXN1	-
chr2	ENSG00000179915.16	50728519	-0.00172253019398812	0.0241086980465549	False	False	50728564	GT	AC	-0.05611966801360052	0.06746724498220437	0.4064244431800198	38.0	0.8318061309366203	0.01527908067597277	2.446023164083114	114.0	1.0	False	False										NRXN1	-
chr2	ENSG00000179915.16	50728782	-0.0012100344258679401	0.0185304549130043	False	False	50728793	A	T	-0.04027838659696698	0.06798616592574616	0.5541691518431513	41.0	0.5924497439811307	0.01527908067597277	2.446023164083114	114.0	1.0	False	False										NRXN1	-
chr2	ENSG00000179915.16	50729329	-0.0031969199842778	0.0208435405129607	False	False	50729391	AAGG	CCTT	-0.04052545606839821	0.0634478985966631	0.5235943806442875	9.0	0.6387202250151365	0.01527908067597277	2.446023164083114	114.0	1.0	False	False										NRXN1	-
chr2	ENSG00000179915.16	50729582	-0.0076348813165631295	0.019796952445147998	False	False	50729635	AC	GT	-0.06748352068748438	0.06322796056914555	0.2868678128111365	8.0	1.067305035304515	0.01527908067597277	2.446023164083114	114.0	1.0	False	False										NRXN1	-
chr2	ENSG00000179915.16	50738195	0.008085150777214159	0.0250461110403301	False	False	50738206	T	A	0.11653213864419537	0.06592013124502465	0.07844145194562971	30.0	1.7677777098326195	0.01527908067597277	2.446023164083114	114.0	1.0	False	False										NRXN1	-
chr2	ENSG00000179915.16	50742739	-0.0248352349341421	0.0326871053289936	False	False	50742780	GT	AC	-0.0382208322666255	0.06799166506587298	0.5746035376570484	41.0	0.562139965679553	0.01527908067597277	2.446023164083114	114.0	1.0	False	False										NRXN1	-
chr2	ENSG00000179915.16	50761238	0.000133254413535249	0.0156845414118254	False	False	50761277	AC	GT	0.053318947358052864	0.06328227988307082	0.4002846410784116	8.0	0.8425573076155347	0.01527908067597277	2.446023164083114	114.0	1.0	False	False										NRXN1	-
chr2	ENSG00000179915.16	50774437	0.00376796418033108	0.0155274022663014	False	False	50774459	AAAT	ATTT	-0.01619368556593121	0.06273735291654853	0.7965242988113922	3.0	0.2581187253385013	0.01527908067597277	2.446023164083114	114.0	1.0	False	False										NRXN1	-
chr2	ENSG00000179915.16	50787563	0.00262135899790012	0.0152254523360407	False	False	50787594	ATTT	AAAT	-0.020165128673245408	0.06387466578324136	0.7525002143035671	12.0	0.315698382543022	0.01527908067597277	2.446023164083114	114.0	1.0	False	False										NRXN1	-
chr2	ENSG00000179915.16	50789434	-0.0034199056002700897	0.0201218563727019	False	False	50789502	AGAT	ATCT	-0.1010067529941904	0.06421959837962142	0.1170746522254288	17.0	1.5728337694843404	0.01527908067597277	2.446023164083114	114.0	1.0	False	False										NRXN1	-
chr2	ENSG00000179915.16	50797879	0.00123666451533157	0.0151347788541893	False	False	50797890	AT	AT	0.04035607697302142	0.06257141447981883	0.5195327491879205	2.0	0.6449602795224882	0.01527908067597277	2.446023164083114	114.0	1.0	False	False										NRXN1	-
chr2	ENSG00000179915.16	50798758	-0.00127117454366305	0.0253893532912791	False	False	50798768	T	A	-0.10578057004610628	0.06472924282827441	0.10354994884155992	21.0	1.6342006398366244	0.01527908067597277	2.446023164083114	114.0	1.0	False	False										NRXN1	-
chr2	ENSG00000179915.16	50800502	-0.00019218271824311	0.0149856344361383	False	False	50800513	A	T	0.017907787247711724	0.06787353756878202	0.7921532192131941	40.0	0.26384048760629636	0.01527908067597277	2.446023164083114	114.0	1.0	False	False										NRXN1	-
chr2	ENSG00000179915.16	50804848	-0.0496614464321459	0.0379423498376433	True	False	50804879	AC	GT	-0.12446742373860413	0.06644421310267361	0.06234040234272373	34.0	1.873262063413552	0.01527908067597277	2.446023164083114	114.0	1.0	False	False										NRXN1	-
chr2	ENSG00000179915.16	50818406	-0.0095852017358063	0.0194286810606675	False	False	50818416	A	T	-0.03665339865881001	0.06437237778945806	0.5696174911705069	16.0	0.569396376481413	0.01527908067597277	2.446023164083114	114.0	1.0	False	False										NRXN1	-
chr2	ENSG00000179915.16	50818520	-0.0065563640620693794	0.0221413302411834	False	False	50818579	AGAT	ATCT	-0.09543095724482067	0.06452453550665954	0.14046606259585998	19.0	1.4789871247499535	0.01527908067597277	2.446023164083114	114.0	1.0	False	False										NRXN1	-
chr2	ENSG00000179915.16	50829528	-0.023172837461762	0.0310171098385659	False	False	50829543	T	A	0.015729630100060538	0.0645417364558557	0.8076616605272362	17.0	0.24371253337472654	0.01527908067597277	2.446023164083114	114.0	1.0	False	False										NRXN1	-
chr2	ENSG00000179915.16	50854496	-0.0013757558132597	0.0174265787317402	False	False	50854533	GT	AC	-0.043657380940686635	0.07099914756528394	0.5393267331731053	59.0	0.6149000718711944	0.01527908067597277	2.446023164083114	114.0	1.0	False	False										NRXN1	-
chr2	ENSG00000179915.16	50854748	-0.007903055037353609	0.0230485649021884	False	False	50854775	AC	GT	0.033557917833182335	0.0645133663847624	0.6034245761126397	17.0	0.5201700006327444	0.01527908067597277	2.446023164083114	114.0	1.0	False	False										NRXN1	-
chr2	ENSG00000179915.16	50860650	-0.00304827968993821	0.0185346255792878	False	False	50860669	T	A	0.0448235716672124	0.06461960942525069	0.4885735832458604	18.0	0.6936527791778511	0.01527908067597277	2.446023164083114	114.0	1.0	False	False										NRXN1	-
chr2	ENSG00000179915.16	50862304	0.0074533557190629	0.0213258469113715	False	False	50862315	T	A	0.036075159186479966	0.06847427065158165	0.5988511688594079	44.0	0.5268425474736573	0.01527908067597277	2.446023164083114	114.0	1.0	False	False										NRXN1	-
chr2	ENSG00000179915.16	50876382	-0.0019344949655216398	0.01706592062687	False	False	50876434	AC	GT	0.03527881730231957	0.0673780178966455	0.6010870350688395	37.0	0.5235953565216998	0.01527908067597277	2.446023164083114	114.0	1.0	False	False										NRXN1	-
chr2	ENSG00000179915.16	50878593	0.0037326289217076603	0.0258801166262665	False	False	50878676	ACATG	ATGTC	0.0930202411774124	0.06887153406492387	0.1782732321862528	48.0	1.3506340818504783	0.01527908067597277	2.446023164083114	114.0	1.0	False	False										NRXN1	-
chr2	ENSG00000179915.16	50923314	0.00663948746531405	0.0181372752281022	False	False	50923351	GT	AC	0.029660948097368238	0.0686500638375237	0.6661369102365811	45.0	0.43206002207904354	0.01527908067597277	2.446023164083114	114.0	1.0	False	False										NRXN1	-
chr2	ENSG00000179915.16	50932182	0.0204891568353103	0.0259846750732094	False	False	50932215	AC	GT	0.05505330907892236	0.06555364784950563	0.40187353649972746	25.0	0.839820679473256	0.01527908067597277	2.446023164083114	114.0	1.0	False	False										NRXN1	-
chr2	ENSG00000179915.16	50940452	-0.0458995901626658	0.0372319060491977	False	False	50940473	A	T	-0.07955448249964582	0.06516484961445418	0.22338329035889484	23.0	1.2208189379754186	0.01527908067597277	2.446023164083114	114.0	1.0	False	False										NRXN1	-
chr2	ENSG00000179915.16	50954584	0.00446891762058323	0.0214970275855524	False	False	50954597	AC	GT	0.04117400288874308	0.06294065930063697	0.5135976882105091	5.0	0.6541717761816708	0.01527908067597277	2.446023164083114	114.0	1.0	False	False										NRXN1	-
chr2	ENSG00000179915.16	50969401	0.008906668063318341	0.0185969478742591	False	False	50969415	AT	AT	0.029038185950702306	0.0642553269411721	0.6517323086840071	15.0	0.4519187331703679	0.01527908067597277	2.446023164083114	114.0	1.0	False	False										NRXN1	-
chr2	ENSG00000179915.16	50973698	-0.000481001691944684	0.0148747960153531	False	False	50973735	AAC	GTT	-0.04821406669894573	0.06317200024606945	0.4460524402314772	7.0	0.7632189341977595	0.01527908067597277	2.446023164083114	114.0	1.0	False	False										NRXN1	-
chr2	ENSG00000179915.16	50986965	-0.00151250247552984	0.016341110532377	False	False	50987008	GT	AC	0.04663602758629701	0.06812522945319903	0.4943568445586349	42.0	0.6845632368597779	0.01527908067597277	2.446023164083114	114.0	1.0	False	False										NRXN1	-
chr2	ENSG00000179915.16	50989241	-0.00479110995275957	0.0182002287397437	False	False	50989291	AC	GT	-0.0045663609407129505	0.06593735987737871	0.9448483961586396	27.0	0.06925301451566827	0.01527908067597277	2.446023164083114	114.0	1.0	False	False										NRXN1	-
chr2	ENSG00000179915.16	51009606	-0.0009417243536479269	0.0141242707892022	False	False	51009627	AAAC	GTTT	0.0020194258588315107	0.06274545257291178	0.9743502581745582	3.0	0.032184417770911564	0.01527908067597277	2.446023164083114	114.0	1.0	False	False										NRXN1	-
chr2	ENSG00000179915.16	51014709	0.00470921634217635	0.019410021218732	False	False	51014750	AAC	GTT	0.07719003748244535	0.06280612958261839	0.22021041733878247	5.0	1.229020765893648	0.01527908067597277	2.446023164083114	114.0	1.0	False	False										NRXN1	-
chr2	ENSG00000179915.16	51017274	0.0034242251693681397	0.0177524483307474	False	False	51017301	AC	GT	0.012300605383516927	0.06454483890764111	0.8490200139473295	17.0	0.19057457717290432	0.01527908067597277	2.446023164083114	114.0	1.0	False	False										NRXN1	-
chr2	ENSG00000179915.16	51040331	-0.00445299251647083	0.0168099406827746	False	False	51040341	A	T	0.011150617106891863	0.0656491347652274	0.8652747834865002	25.0	0.16985169944384476	0.01527908067597277	2.446023164083114	114.0	1.0	False	False										NRXN1	-
chr2	ENSG00000179915.16	51051440	-0.026777920197761002	0.0277377050455832	False	False	51051464	GT	AC	-0.09868156392827768	0.06331790969401069	0.12039285460798735	10.0	1.5585095023693127	0.01527908067597277	2.446023164083114	114.0	1.0	False	False										NRXN1	-
chr2	ENSG00000179915.16	51056361	-0.00105150407790906	0.0201695457213824	False	False	51056431	AGAGGG	CCCTCT	0.035022491701125216	0.06589759595387526	0.595607118325598	27.0	0.5314684275529423	0.01527908067597277	2.446023164083114	114.0	1.0	False	False										NRXN1	-
chr2	ENSG00000179915.16	51057625	0.000137702547731687	0.0167174304978956	False	False	51057636	A	T	-0.0021563778944757818	0.06608170640614157	0.9739964790138149	28.0	0.032631994719121996	0.01527908067597277	2.446023164083114	114.0	1.0	False	False										NRXN1	-
chr2	ENSG00000179915.16	51071998	0.00300087551413757	0.0199539407215797	False	False	51072009	T	A	0.02113140723785292	0.06621182990540063	0.7499060994134888	29.0	0.3191485157266333	0.01527908067597277	2.446023164083114	114.0	1.0	False	False										NRXN1	-
chr2	ENSG00000179915.16	51077881	0.0332532209319821	0.0321434839356919	False	False	51077891	T	A	0.07586972338761519	0.06344508241051676	0.232908474966114	10.0	1.1958330024178343	0.01527908067597277	2.446023164083114	114.0	1.0	False	False										NRXN1	-
chr2	ENSG00000179915.16	51085231	-0.0326530210461919	0.0410319325188811	False	False	51085242	T	A	-0.13567895677844385	0.06820623940158084	0.0479657712334541	46.0	1.98924552898454	0.01527908067597277	2.446023164083114	114.0	1.0	False	False										NRXN1	-
chr2	ENSG00000179915.16	51086977	0.00745775377519532	0.0201558868951858	False	False	51087004	GT	AC	0.09752506238096834	0.06679567008029504	0.14568982756506138	35.0	1.460050662920718	0.01527908067597277	2.446023164083114	114.0	1.0	False	False										NRXN1	-
chr2	ENSG00000179915.16	51087397	0.00189478897427219	0.0224748254784146	False	False	51087408	A	T	0.05871550817818471	0.06808177330443288	0.38941393547297204	42.0	0.8624262460913555	0.01527908067597277	2.446023164083114	114.0	1.0	False	False										NRXN1	-
chr2	ENSG00000179915.16	51096588	-0.0038895526806111	0.017904285351642	False	False	51096605	A	T	-0.03097857347648938	0.06478926174076448	0.6329868643818375	19.0	0.47814364053785946	0.01527908067597277	2.446023164083114	114.0	1.0	False	False										NRXN1	-
chr2	ENSG00000179915.16	51104311	2.51830161092651e-05	0.0440459200730054	False	False	51104347	AC	GT						0.01527908067597277	2.446023164083114	114.0	1.0	False	False										NRXN1	-
chr2	ENSG00000179915.16	51111962	-0.00693271491064404	0.0235529376725343	False	False	51111976	A	T	0.046699249458260365	0.06447929836066359	0.4696165583521855	17.0	0.7242518241598893	0.01527908067597277	2.446023164083114	114.0	1.0	False	False										NRXN1	-
chr2	ENSG00000179915.16	51112959	-0.03342437536724	0.0285662300643797	False	False	51112990	AC	GT	-0.09095711850966344	0.06888471759849217	0.18813724503323126	48.0	1.3204252217425714	0.01527908067597277	2.446023164083114	114.0	1.0	False	False										NRXN1	-
chr2	ENSG00000179915.16	51134325	-0.006956902681145171	0.0231241326124757	False	False	51134343	A	T	-0.004172165273535789	0.0686796842141772	0.9516169959218168	45.0	0.060748172058056	0.01527908067597277	2.446023164083114	114.0	1.0	False	False										NRXN1	-
chr2	ENSG00000179915.16	51135494	-0.0587647115678563	0.0504518665268757	False	False	51135523	AC	GT	-0.12089441667249015	0.06588551477635624	0.06782664501033728	30.0	1.8349164772083482	0.01527908067597277	2.446023164083114	114.0	1.0	False	False										NRXN1	-
chr2	ENSG00000179915.16	51172638	0.008734329708863009	0.026333571873291	False	False	51172675	AT	AT	-0.032663597084008074	0.07049692450952141	0.6436265314596075	56.0	0.46333364627270346	0.01527908067597277	2.446023164083114	114.0	1.0	False	False										NRXN1	-
chr2	ENSG00000179915.16	51189656	0.0008476680043081191	0.0257421112307419	False	False	51189687	GTTT	AAAC	-0.07060533355179244	0.063214268344937	0.2651047590829649	8.0	1.1169208376584399	0.01527908067597277	2.446023164083114	114.0	1.0	False	False										NRXN1	-
chr2	ENSG00000179915.16	51199226	-0.0158967489102399	0.0403758468894054	False	False	51199237	A	T	-0.14570697087169251	0.06495255160232405	0.025823183280719458	25.0	2.243283247189307	0.01527908067597277	2.446023164083114	114.0	1.0	False	False										NRXN1	-
chr2	ENSG00000179915.16	51208958	0.00920921657395628	0.0257079757923848	False	False	51209007	GT	AC	0.09859435870972813	0.06802552958198435	0.14869731095185826	43.0	1.4493728944940036	0.01527908067597277	2.446023164083114	114.0	1.0	False	False										NRXN1	-
chr2	ENSG00000179915.16	51231783	-0.00129587837346014	0.0152476923586338	False	False	51231805	AAAT	ATTT	0.037343629948652673	0.06270181442897836	0.5519895059803221	3.0	0.5955749492855806	0.01527908067597277	2.446023164083114	114.0	1.0	False	False										NRXN1	-
chr2	ENSG00000179915.16	51248685	0.0201687276805187	0.0344192609345092	False	False	51248704	AT	AT	0.04180898645061888	0.06331701360182508	0.5096639725173271	8.0	0.6603120405131324	0.01527908067597277	2.446023164083114	114.0	1.0	False	False										NRXN1	-
chr2	ENSG00000179915.16	51257674	0.0108930003501359	0.0239028790119096	False	False	51257710	AC	GT	0.11791030644462598	0.06725608869248656	0.08098107598720407	39.0	1.7531543795795874	0.01527908067597277	2.446023164083114	114.0	1.0	False	False										NRXN1	-
chr2	ENSG00000179915.16	51258018	-0.008620407443995271	0.0189144055169786	False	False	51258028	T	A	-0.07080992613452464	0.06506906165386223	0.2776095849716317	22.0	1.0882272517037543	0.01527908067597277	2.446023164083114	114.0	1.0	False	False										NRXN1	-
chr2	ENSG00000179915.16	51271098	0.000800414136839016	0.0290911680936414	False	False	51271115	T	A	0.09306168760094714	0.06467508935211515	0.15149512415443586	20.0	1.4389108470231071	0.01527908067597277	2.446023164083114	114.0	1.0	False	False										NRXN1	-
chr2	ENSG00000179915.16	51271678	0.00564811102689504	0.0208928917357072	False	False	51271688	T	A	0.03466059599777478	0.06604215416693397	0.6002123145675942	28.0	0.5248253397392763	0.01527908067597277	2.446023164083114	114.0	1.0	False	False										NRXN1	-
chr2	ENSG00000179915.16	51357190	-0.00992114172090837	0.0307336769696406	False	False	51357200	T	A	-0.014204035661610156	0.06467809719512553	0.8263614036978003	18.0	0.21961121736093134	0.01527908067597277	2.446023164083114	114.0	1.0	False	False										NRXN1	-
chr2	ENSG00000182263.9	164365217	-0.000272302486352079	0.015785024334924	False	False	164365266	AAAAT	ATTTT	-0.021838447486755782	0.06621082364382527	0.7418297498327842	29.0	0.3298319864473156	0.0008473155795018755	3.380254782925948	27.0	0.10346958814820996	False	False										FIGN	-
chr2	ENSG00000182263.9	164367801	-0.0120377800547724	0.023511903134148995	False	False	164367844	AC	GT	-0.014530272761776796	0.06819223413377556	0.8314679366095992	42.0	0.2130781158052712	0.0008473155795018755	3.380254782925948	27.0	0.10346958814820996	False	False										FIGN	-
chr2	ENSG00000182263.9	164371663	-0.00276328062313024	0.0177045315094871	False	False	164371695	AC	GT	-0.07274761476892046	0.06786109807654735	0.28491288102706114	41.0	1.0720076277996728	0.0008473155795018755	3.380254782925948	27.0	0.10346958814820996	False	False										FIGN	-
chr2	ENSG00000182263.9	164381674	0.0050074797391789294	0.0227713408620979	False	False	164381714	GT	AC	0.00685033710135077	0.06523127669355118	0.9164525773425912	22.0	0.1050161433070342	0.0008473155795018755	3.380254782925948	27.0	0.10346958814820996	False	False										FIGN	-
chr2	ENSG00000182263.9	164391117	-0.0046502709792607295	0.0214609940974653	False	False	164391128	T	A	-0.05769027154334672	0.06540306960053753	0.3786464845143465	24.0	0.882072842998069	0.0008473155795018755	3.380254782925948	27.0	0.10346958814820996	False	False										FIGN	-
chr2	ENSG00000182263.9	164396819	0.000898570696730701	0.0163015269740575	False	False	164396829	T	A	-0.02481720299810041	0.06297467702316559	0.6938535758499104	5.0	0.3940822592702026	0.0008473155795018755	3.380254782925948	27.0	0.10346958814820996	False	False										FIGN	-
chr2	ENSG00000182263.9	164406502	0.00673130336842264	0.0184805363664028	False	False	164406551	AC	GT	0.029143961738798508	0.07121678598876374	0.6828163135800905	60.0	0.40922882624044155	0.0008473155795018755	3.380254782925948	27.0	0.10346958814820996	False	False										FIGN	-
chr2	ENSG00000182263.9	164420716	0.0100050170097785	0.0231569554247507	False	False	164420758	GT	AC	-0.0053435691259258395	0.06696399696179013	0.9364697627178344	34.0	0.07979764303756982	0.0008473155795018755	3.380254782925948	27.0	0.10346958814820996	False	False										FIGN	-
chr2	ENSG00000182263.9	164445136	0.0489848835896854	0.0279347292481308	False	False	164445153	A	T	0.04412929499189247	0.06720174951004236	0.5120770691032761	36.0	0.6566688414160701	0.0008473155795018755	3.380254782925948	27.0	0.10346958814820996	False	False										FIGN	-
chr2	ENSG00000182263.9	164445724	-0.0112867310080006	0.0201487502165861	False	False	164445754	AAAT	ATTT	-0.022035983467966824	0.06400289489586891	0.7309197332434632	13.0	0.3442966682025682	0.0008473155795018755	3.380254782925948	27.0	0.10346958814820996	False	False										FIGN	-
chr2	ENSG00000182263.9	164453753	-0.00239868054628658	0.0147580156324506	False	False	164453780	GT	AC	0.0009243457145885976	0.06565318838230869	0.9887788782722292	25.0	0.014079220482118696	0.0008473155795018755	3.380254782925948	27.0	0.10346958814820996	False	False										FIGN	-
chr2	ENSG00000182263.9	164457729	0.00036633229473715696	0.0149214800536468	False	False	164457777	AC	GT	0.012700856445605152	0.06680992121328065	0.8493995287155844	33.0	0.1901043470034873	0.0008473155795018755	3.380254782925948	27.0	0.10346958814820996	False	False										FIGN	-
chr2	ENSG00000182263.9	164474925	0.0011646211247831198	0.0309487760698762	False	False	164474936	T	A	0.08226891617453831	0.06844746730403631	0.2307323583745961	45.0	1.2019278348037132	0.0008473155795018755	3.380254782925948	27.0	0.10346958814820996	False	False										FIGN	-
chr2	ENSG00000182263.9	164490600	-0.0716527372084054	0.0323943477724884	False	False	164490633	GT	AC	-0.12025427168859493	0.06834325513167765	0.07993112403587739	46.0	1.7595631267035758	0.0008473155795018755	3.380254782925948	27.0	0.10346958814820996	False	False										FIGN	-
chr2	ENSG00000182263.9	164543269	0.00615041374564727	0.0187783975655164	False	False	164543317	AT	AT	0.02854680519330513	0.06591117474407944	0.6653405651662054	27.0	0.4331102473009614	0.0008473155795018755	3.380254782925948	27.0	0.10346958814820996	False	False										FIGN	-
chr2	ENSG00000182263.9	164543523	0.0144527363465153	0.0270785518389618	False	False	164543545	AC	GT	0.0047018431493056345	0.06481965584860766	0.9422352400624618	19.0	0.07253730504659307	0.0008473155795018755	3.380254782925948	27.0	0.10346958814820996	False	False										FIGN	-
chr2	ENSG00000182263.9	164545684	0.0139141375462487	0.0228495445489523	False	False	164545718	AC	GT	0.0155482785972796	0.06550425897868163	0.8125838710190106	24.0	0.2373628652503311	0.0008473155795018755	3.380254782925948	27.0	0.10346958814820996	False	False										FIGN	-
chr2	ENSG00000182263.9	164569952	-0.00509632841081134	0.0183442791120105	False	False	164569980	AC	GT	-0.030596880352646606	0.06321594200556338	0.6288054820548815	7.0	0.48400576471602524	0.0008473155795018755	3.380254782925948	27.0	0.10346958814820996	False	False										FIGN	-
chr2	ENSG00000182263.9	164575326	0.0263313300184551	0.0336402394264573	False	False	164575372	AG	CT	0.01629499346233205	0.06454115202682914	0.8008904355138665	17.0	0.2524744748212485	0.0008473155795018755	3.380254782925948	27.0	0.10346958814820996	False	False										FIGN	-
chr2	ENSG00000182263.9	164581017	-0.008316387488742909	0.027732726533658998	False	False	164581038	ATTT	AAAT	0.011989310356186854	0.06274107071509946	0.8486062505980065	3.0	0.1910918991266349	0.0008473155795018755	3.380254782925948	27.0	0.10346958814820996	False	False										FIGN	-
chr2	ENSG00000182263.9	164584908	0.0188492312413746	0.0323400970993128	False	False	164584948	AC	GT	0.020825651326590856	0.06494289254553341	0.7487382250249448	20.0	0.3206763744314186	0.0008473155795018755	3.380254782925948	27.0	0.10346958814820996	False	False										FIGN	-
chr2	ENSG00000182263.9	164587010	0.009109874084031341	0.0234832643481565	False	False	164587048	GT	AC	0.0439713969026121	0.06616256283136397	0.506980318609493	29.0	0.6645963369751409	0.0008473155795018755	3.380254782925948	27.0	0.10346958814820996	False	False										FIGN	-
chr2	ENSG00000182263.9	164615066	0.0252070726169937	0.0273811912986732	False	False	164615076	A	T	0.020718948465065275	0.06710119845516449	0.7577847931016162	35.0	0.30877166044819915	0.0008473155795018755	3.380254782925948	27.0	0.10346958814820996	False	False										FIGN	-
chr2	ENSG00000182263.9	164620420	0.00563455717525086	0.0184060168302009	False	False	164620444	ATCT	AGAT	0.05964203921423314	0.06288193860727732	0.34379561747070353	5.0	0.9484764709103731	0.0008473155795018755	3.380254782925948	27.0	0.10346958814820996	False	False										FIGN	-
chr2	ENSG00000182263.9	164621648	-0.0453760026406995	0.037110985210771004	False	False	164621724	ATCT	AGAT	-0.0622667368964472	0.06402554960295109	0.3317542578784064	14.0	0.97252951802193	0.0008473155795018755	3.380254782925948	27.0	0.10346958814820996	False	False										FIGN	-
chr2	ENSG00000182263.9	164689758	-0.020201167430354	0.0413496042250023	False	False	164689791	AC	GT	-0.1274849103362998	0.06362659839403376	0.04621870708272618	14.0	2.0036417717445354	0.0008473155795018755	3.380254782925948	27.0	0.10346958814820996	False	False										FIGN	-
chr2	ENSG00000183023.14	40259031	-0.0192514718459095	0.0393886446996821	False	False	40259047	AC	GT						0.008964512651406523	2.6363277682159403	48.0	0.780507952888768	False	False										SLC8A1	-
chr2	ENSG00000183023.14	40280986	-0.0013401546706105199	0.0189063040335497	False	False	40280998	T	A	0.022216735848467815	0.06818260081705485	0.7448610258559512	42.0	0.32584171888776986	0.008964512651406523	2.6363277682159403	48.0	0.780507952888768	False	False										SLC8A1	-
chr2	ENSG00000183023.14	40290952	-0.0164297478154511	0.0274491729098431	False	False	40290991	GT	AC	0.011963510906209491	0.0700089936241667	0.8644832932280193	53.0	0.17088534325223834	0.008964512651406523	2.6363277682159403	48.0	0.780507952888768	False	False										SLC8A1	-
chr2	ENSG00000183023.14	40291770	0.00809101647893443	0.0210188313941231	False	False	40291796	AAT	ATT	-0.04802998621560644	0.06329928657116275	0.44870414017009375	8.0	0.7587761066091929	0.008964512651406523	2.6363277682159403	48.0	0.780507952888768	False	False										SLC8A1	-
chr2	ENSG00000183023.14	40301752	-0.0038857867896336102	0.0172329757813128	False	False	40301785	ATTT	AAAT	0.0230867665136911	0.06755572707951367	0.7328712311074027	38.0	0.3417440313612165	0.008964512651406523	2.6363277682159403	48.0	0.780507952888768	False	False										SLC8A1	-
chr2	ENSG00000183023.14	40360532	0.00031139587323564103	0.0152116498543532	False	False	40360545	G	C	-0.031499686243948624	0.06478820600753274	0.6272764462899221	19.0	0.486194759587667	0.008964512651406523	2.6363277682159403	48.0	0.780507952888768	False	False										SLC8A1	-
chr2	ENSG00000183023.14	40360842	0.00158525181268356	0.0144654367208135	False	False	40360852	C	G	-0.0044634262387248415	0.06666600259089965	0.9466793225215692	32.0	0.06695206049948657	0.008964512651406523	2.6363277682159403	48.0	0.780507952888768	False	False										SLC8A1	-
chr2	ENSG00000183023.14	40367975	0.00878439833040002	0.020353901835025	False	False	40367986	AT	AT	0.08602904251506721	0.06226828935152619	0.1683031783080829	1.0	1.381586733969891	0.008964512651406523	2.6363277682159403	48.0	0.780507952888768	False	False										SLC8A1	-
chr2	ENSG00000183023.14	40370075	-0.013204753265148	0.0267731511413052	False	False	40370127	GT	AC	-0.08924180174535748	0.06497252777287306	0.1708961378008348	22.0	1.3735313186108973	0.008964512651406523	2.6363277682159403	48.0	0.780507952888768	False	False										SLC8A1	-
chr2	ENSG00000183023.14	40378396	0.00193315406804935	0.015563330890706998	False	False	40378426	GT	AC	-0.03428317612938672	0.06258561708585744	0.5843218344190633	2.0	0.5477804282468877	0.008964512651406523	2.6363277682159403	48.0	0.780507952888768	False	False										SLC8A1	-
chr2	ENSG00000183023.14	40382263	0.0418196852886307	0.0370428612437406	False	False	40382283	ATT	AAT	0.10830835173484953	0.06274813058736574	0.08556341910733113	6.0	1.7260809321490334	0.008964512651406523	2.6363277682159403	48.0	0.780507952888768	False	False										SLC8A1	-
chr2	ENSG00000183023.14	40383817	0.0130133784576125	0.0291306546292419	False	False	40383828	A	T	0.13114402497517072	0.06453225591802877	0.043251032008741606	21.0	2.0322243986287205	0.008964512651406523	2.6363277682159403	48.0	0.780507952888768	False	False										SLC8A1	-
chr2	ENSG00000183023.14	40402647	0.008195247665410379	0.0190779180203033	False	False	40402663	GT	AC	0.020792095532409547	0.06361472115815525	0.7440626116606368	10.0	0.32684408819017596	0.008964512651406523	2.6363277682159403	48.0	0.780507952888768	False	False										SLC8A1	-
chr2	ENSG00000183023.14	40404178	-0.00282052964877873	0.0147666286247779	False	False	40404197	T	A	0.013589493831586629	0.06261664646356231	0.8283609538997672	2.0	0.2170268546638726	0.008964512651406523	2.6363277682159403	48.0	0.780507952888768	False	False										SLC8A1	-
chr2	ENSG00000183023.14	40421610	-0.00225484642048672	0.0172038084620119	False	False	40421647	GT	AC	-0.028469023351714463	0.06981472046570393	0.6838609862931422	52.0	0.4077796654030822	0.008964512651406523	2.6363277682159403	48.0	0.780507952888768	False	False										SLC8A1	-
chr2	ENSG00000183023.14	40466192	-0.0105269063712792	0.026725155626842002	False	False	40466203	A	T	0.02674981607569709	0.06694099025568842	0.6898314586932903	34.0	0.3996029334720512	0.008964512651406523	2.6363277682159403	48.0	0.780507952888768	False	False										SLC8A1	-
chr2	ENSG00000183023.14	40474080	0.012797221036389	0.0221503606184707	False	False	40474090	A	T	-0.008281541480030344	0.0626202816255688	0.8948907296567261	2.0	0.1322501474769616	0.008964512651406523	2.6363277682159403	48.0	0.780507952888768	False	False										SLC8A1	-
chr2	ENSG00000183023.14	40474575	-0.00369811166546275	0.0166206435930285	False	False	40474608	GT	AC	0.003413497479651418	0.06349969354875759	0.9571727433620432	9.0	0.05375612524854784	0.008964512651406523	2.6363277682159403	48.0	0.780507952888768	False	False										SLC8A1	-
chr2	ENSG00000183023.14	40504370	-0.00409218795539364	0.0189989602410824	False	False	40504385	T	A	0.001455785560438766	0.06454965403626639	0.9820256086677284	17.0	0.02255295682329841	0.008964512651406523	2.6363277682159403	48.0	0.780507952888768	False	False										SLC8A1	-
chr2	ENSG00000183023.14	40505608	0.0081216167041611	0.0190233424103865	False	False	40505645	AAAAC	GTTTT	-0.01405643156928706	0.06298785523944145	0.8235910053313874	5.0	0.22316098104710932	0.008964512651406523	2.6363277682159403	48.0	0.780507952888768	False	False										SLC8A1	-
chr2	ENSG00000183023.14	40534287	0.00635873664011443	0.0209424024203625	False	False	40534332	AC	GT	-0.0006884409350265997	0.06551216268326147	0.9916244988336482	24.0	0.010508597286813401	0.008964512651406523	2.6363277682159403	48.0	0.780507952888768	False	False										SLC8A1	-
chr2	ENSG00000183023.14	40549962	0.00864417101018463	0.0306592426309644	False	False	40550010	AC	GT	0.13588193973650173	0.06694699390516419	0.04359710490974239	38.0	2.029694416585597	0.008964512651406523	2.6363277682159403	48.0	0.780507952888768	False	False										SLC8A1	-
chr2	ENSG00000183023.14	40553588	-0.0176862111071074	0.0266548197399524	False	False	40553598	A	T	-0.06025402942220729	0.06539314751734206	0.3577884304524289	24.0	0.9214119783151302	0.008964512651406523	2.6363277682159403	48.0	0.780507952888768	False	False										SLC8A1	-
chr2	ENSG00000183023.14	40583745	0.000616424886151976	0.0196036776454672	False	False	40583755	A	T	0.008434207314790942	0.0693350582923163	0.9032982493166888	49.0	0.12164419447420613	0.008964512651406523	2.6363277682159403	48.0	0.780507952888768	False	False										SLC8A1	-
chr2	ENSG00000183023.14	40590478	-0.0205882757337791	0.0238149282427699	False	False	40590501	ATG	ATC	-0.0424225233647465	0.06232213069811076	0.4966756709260112	0.0	0.6806975770812743	0.008964512651406523	2.6363277682159403	48.0	0.780507952888768	False	False										SLC8A1	-
chr2	ENSG00000183023.14	40591586	0.0009480165152514039	0.0136685154211681	False	False	40591600	A	T	0.0902360054409123	0.06760748272475615	0.18337181138240613	40.0	1.3347044114670188	0.008964512651406523	2.6363277682159403	48.0	0.780507952888768	False	False										SLC8A1	-
chr2	ENSG00000183023.14	40593136	-0.0042006537844067	0.0203342579898894	False	False	40593146	A	T	0.02101879809637009	0.06494262999299866	0.7464870935304719	20.0	0.32365178463878175	0.008964512651406523	2.6363277682159403	48.0	0.780507952888768	False	False										SLC8A1	-
chr2	ENSG00000183023.14	40597003	-0.00565039623355145	0.0253399512697729	False	False	40597032	A	T	0.04693002767946556	0.0633025999993262	0.45917369334638797	8.0	0.74136019183991	0.008964512651406523	2.6363277682159403	48.0	0.780507952888768	False	False										SLC8A1	-
chr2	ENSG00000183023.14	40613762	0.0180186548298932	0.0351208531171787	False	False	40613772	A	T	0.08778626945971504	0.06777869663178437	0.19663738901196487	41.0	1.2951896956151892	0.008964512651406523	2.6363277682159403	48.0	0.780507952888768	False	False										SLC8A1	-
chr2	ENSG00000183023.14	40616239	0.00170938704574973	0.0249043700928686	False	False	40616250	GT	AC	0.012188285454543587	0.06237365270170441	0.8452282734589125	0.0	0.19540759481944742	0.008964512651406523	2.6363277682159403	48.0	0.780507952888768	False	False										SLC8A1	-
chr2	ENSG00000183023.14	40619175	-0.0219249855235546	0.0288293398545538	False	False	40619221	AAGG	CCTT	-0.0360970843248456	0.06450765460080574	0.5762889517355256	17.0	0.5595783097095384	0.008964512651406523	2.6363277682159403	48.0	0.780507952888768	False	False										SLC8A1	-
chr2	ENSG00000183023.14	40628786	-0.0043430121272111395	0.0214385100216753	False	False	40628799	A	T	0.06454166656188022	0.06853708448294077	0.3474158903163361	45.0	0.9417042911702054	0.008964512651406523	2.6363277682159403	48.0	0.780507952888768	False	False										SLC8A1	-
chr2	ENSG00000183023.14	40643000	0.0246043304112268	0.0270601825777517	False	False	40643052	AC	GT	0.04245699834091663	0.06944213186343398	0.5416049037891916	50.0	0.6114011364802747	0.008964512651406523	2.6363277682159403	48.0	0.780507952888768	False	False										SLC8A1	-
chr2	ENSG00000183023.14	40645011	-0.00696079893868433	0.0207286069062274	False	False	40645035	AC	GT	-0.10630054727516976	0.06813064616388803	0.1201863670658394	44.0	1.5602456935380322	0.008964512651406523	2.6363277682159403	48.0	0.780507952888768	False	False										SLC8A1	-
chr2	ENSG00000183023.14	40655564	0.0446291005124584	0.0325969093131335	False	False	40655593	AC	GT	0.06520000039341865	0.06468244861976323	0.3144774809280329	19.0	1.008001425188738	0.008964512651406523	2.6363277682159403	48.0	0.780507952888768	False	False										SLC8A1	-
chr2	ENSG00000183023.14	40659542	-0.0593959605311022	0.0327367049375209	True	False	40659570	GT	AC	-0.0652644503176587	0.06805403296235002	0.3386312615053576	42.0	0.9590092971237338	0.008964512651406523	2.6363277682159403	48.0	0.780507952888768	False	False										SLC8A1	-
chr2	ENSG00000183023.14	40677487	0.045086819927604	0.0378475206628517	False	False	40677510	GT	AC	0.06363786382985899	0.06274202852496527	0.3114190778486455	4.0	1.0142780736605808	0.008964512651406523	2.6363277682159403	48.0	0.780507952888768	False	False										SLC8A1	-
chr2	ENSG00000183023.14	40715593	0.00838773949694651	0.0224799344254511	False	False	40715614	GT	AC	0.08208183879094141	0.06303213693793662	0.19403893597177055	7.0	1.3022220533592526	0.008964512651406523	2.6363277682159403	48.0	0.780507952888768	False	False										SLC8A1	-
chr2	ENSG00000183023.14	40736952	-0.00703901505427587	0.0219603875469792	False	False	40736968	T	A	-0.08877812147576457	0.06299582351703117	0.15999802005143396	7.0	1.4092699566307447	0.008964512651406523	2.6363277682159403	48.0	0.780507952888768	False	False										SLC8A1	-
chr2	ENSG00000183023.14	40739362	0.000361419229337637	0.0218567650328164	False	False	40739376	GTTT	AAAC	0.05719356861010962	0.0627665508371353	0.3630515991906287	4.0	0.9112109530841311	0.008964512651406523	2.6363277682159403	48.0	0.780507952888768	False	False										SLC8A1	-
chr2	ENSG00000183023.14	40752146	-0.00956714159663661	0.0272645594782081	False	False	40752172	GTTT	AAAC	-0.05022805075555492	0.06501229163172846	0.44053624750357945	21.0	0.7725931434639928	0.008964512651406523	2.6363277682159403	48.0	0.780507952888768	False	False										SLC8A1	-
chr2	ENSG00000183023.14	40779600	-0.0324301932412486	0.0389117935389869	False	False	40779642	GT	AC	-0.11413146150972815	0.06508409909423638	0.08081399371527227	24.0	1.753599774723397	0.008964512651406523	2.6363277682159403	48.0	0.780507952888768	False	False										SLC8A1	-
chr2	ENSG00000183023.14	40784876	0.009672850480087829	0.0217422789442751	False	False	40784904	AC	GT	-0.05542028045638124	0.06513255199857751	0.3956996590701938	22.0	0.8508845232655956	0.008964512651406523	2.6363277682159403	48.0	0.780507952888768	False	False										SLC8A1	-
chr2	ENSG00000183023.14	40818092	0.00962088774530855	0.0221113602674841	False	False	40818105	AT	AT	-0.00732095175397103	0.06757192696335299	0.9138227368072118	38.0	0.10834309576433244	0.008964512651406523	2.6363277682159403	48.0	0.780507952888768	False	False										SLC8A1	-
chr2	ENSG00000183023.14	40866899	-0.0101692676778555	0.0286125144108549	False	False	40866910	A	T	-0.0766147232565228	0.06647071817074628	0.25029414920847914	32.0	1.1526086277527372	0.008964512651406523	2.6363277682159403	48.0	0.780507952888768	False	False										SLC8A1	-
chr2	ENSG00000183023.14	40873474	-0.008778436697731021	0.02536186877071	False	False	40873484	T	A	-0.05918065001721155	0.0630088101935448	0.3485084184312598	6.0	0.9392440491325855	0.008964512651406523	2.6363277682159403	48.0	0.780507952888768	False	False										SLC8A1	-
chr2	ENSG00000183023.14	40876713	-0.00334230259859709	0.0221766530835964	False	False	40876759	GT	AC	-0.033291911862719153	0.06561682292584403	0.6123782072032834	25.0	0.5073685432826207	0.008964512651406523	2.6363277682159403	48.0	0.780507952888768	False	False										SLC8A1	-
chr2	ENSG00000183023.14	40886539	-0.0017806212316783102	0.0166926659684124	False	False	40886593	GT	AC	0.026090136943064647	0.07177137616681037	0.7166143113428481	63.0	0.3635173008585789	0.008964512651406523	2.6363277682159403	48.0	0.780507952888768	False	False										SLC8A1	-
chr2	ENSG00000188042.5	235306784	0.0298554837622154	0.0303794291808481	False	False	235306801	GTT	AAC	0.04577438092135736	0.062434487729241074	0.4641325264143877	1.0	0.7331585888854666	0.11565233993307605	1.5788183625515566	21.0	1.0	False	False										ARL4C	-
chr2	ENSG00000188042.5	235322343	0.000713397766294147	0.0166737732332869	False	False	235322355	T	A	-0.0400990453527659	0.0683036125589747	0.5577751142304999	43.0	0.5870706372689085	0.11565233993307605	1.5788183625515566	21.0	1.0	False	False										ARL4C	-
chr2	ENSG00000188042.5	235325003	0.0051566049808949	0.017131546154780002	False	False	235325052	AC	GT	0.07119318483610107	0.06411932092465109	0.2679616959391016	15.0	1.1103234377632092	0.11565233993307605	1.5788183625515566	21.0	1.0	False	False										ARL4C	-
chr2	ENSG00000188042.5	235327902	-0.0473145511292178	0.0277056729150503	True	False	235327931	CTTTT	AAAAG	-0.06356336960431308	0.066531853625648	0.3404096239660369	32.0	0.9553825143962236	0.11565233993307605	1.5788183625515566	21.0	1.0	False	False										ARL4C	-
chr2	ENSG00000188042.5	235330866	0.0208958520530817	0.02520302128204	False	False	235330876	T	A	0.04798147860768475	0.06515767382544486	0.4622276614412701	22.0	0.7363902943531326	0.11565233993307605	1.5788183625515566	21.0	1.0	False	False										ARL4C	-
chr2	ENSG00000188042.5	235338897	0.00792368202528236	0.0188139666906094	False	False	235338912	AAAC	GTTT	0.05569274638005793	0.06352972201222014	0.38153356190791854	10.0	0.8766408008104499	0.11565233993307605	1.5788183625515566	21.0	1.0	False	False										ARL4C	-
chr2	ENSG00000188042.5	235361035	0.00539145907949204	0.0183394895135062	False	False	235361083	GT	AC	-0.011327458945621672	0.06579094822783688	0.8634518623546568	26.0	0.17217351703754435	0.11565233993307605	1.5788183625515566	21.0	1.0	False	False										ARL4C	-
chr2	ENSG00000188042.5	235366784	-0.00236021211645607	0.0172822689966599	False	False	235366796	A	T	-0.052683911119357565	0.06747989402937285	0.43580149092639786	38.0	0.7807349415282893	0.11565233993307605	1.5788183625515566	21.0	1.0	False	False										ARL4C	-
chr2	ENSG00000188042.5	235382538	-0.00503669869593756	0.0175950422109794	False	False	235382550	AG	CT	-0.06963932840200078	0.06259324898629492	0.2669452995657278	3.0	1.11256931905306	0.11565233993307605	1.5788183625515566	21.0	1.0	False	False										ARL4C	-
chr2	ENSG00000188042.5	235403512	0.00327432436216503	0.0165283243884525	False	False	235403522	A	T	0.06020897598492843	0.0685556817901445	0.3808027392287157	45.0	0.8782492480963703	0.11565233993307605	1.5788183625515566	21.0	1.0	False	False										ARL4C	-
chr2	ENSG00000188042.5	235403784	-0.000888942763860517	0.014502316257536	False	False	235403811	T	A	-0.0027283493145112336	0.06741973531237712	0.9677566310627423	37.0	0.04046811073745576	0.11565233993307605	1.5788183625515566	21.0	1.0	False	False										ARL4C	-
chr2	ENSG00000188042.5	235440878	-0.00146593578114761	0.0171082688863291	False	False	235440891	A	T	-0.041898473211621635	0.06766907191113522	0.5364526923333421	39.0	0.6191672506849776	0.11565233993307605	1.5788183625515566	21.0	1.0	False	False										ARL4C	-
chr2	ENSG00000188042.5	235444584	-0.00251991704463164	0.0192990915255889	False	False	235444608	AC	GT	-0.0527837004483254	0.06341154243177298	0.4059846470720941	9.0	0.8323989359684398	0.11565233993307605	1.5788183625515566	21.0	1.0	False	False										ARL4C	-
chr2	ENSG00000188042.5	235450292	-1.07164482427883e-05	0.0233776234243862	False	False	235450322	GTTT	AAAC	0.019641043661458808	0.06273347664637506	0.7544713975007119	3.0	0.31308712208274736	0.11565233993307605	1.5788183625515566	21.0	1.0	False	False										ARL4C	-
chr2	ENSG00000188042.5	235451291	0.003977141327154279	0.0314204398975775	False	False	235451305	T	A	0.014699567492274615	0.06522575926066303	0.8218916225050775	22.0	0.22536445200324054	0.11565233993307605	1.5788183625515566	21.0	1.0	False	False										ARL4C	-
chr2	ENSG00000188042.5	235454752	-0.0194861008742813	0.0338364142943247	False	False	235454763	A	T	-0.09975499705041184	0.06318332711129354	0.11565233993307605	9.0	1.5788183625515566	0.11565233993307605	1.5788183625515566	21.0	1.0	True	False	235409003.0	0.16397498442555028	0.3383609640374093	chr2:235409003						ARL4C	-
chr2	ENSG00000188042.5	235455129	-0.00527871241037762	0.0178422605065081	False	False	235455157	GT	AC	-0.06567430403983103	0.06349110957525217	0.301967497215349	10.0	1.0343858294363442	0.11565233993307605	1.5788183625515566	21.0	1.0	False	False										ARL4C	-
chr2	ENSG00000188042.5	235460081	-0.0116046951138849	0.0204848962466543	False	False	235460108	AATTT	AAATT	-0.007725757619564877	0.06286758506302678	0.9022922703811754	4.0	0.12288936519224582	0.11565233993307605	1.5788183625515566	21.0	1.0	False	False										ARL4C	-
chr2	ENSG00000188042.5	235463263	-0.0027596967826949	0.0195116208144681	False	False	235463273	A	T	-0.05566447387710759	0.06365881702603647	0.3827430242100976	11.0	0.874418917560796	0.11565233993307605	1.5788183625515566	21.0	1.0	False	False										ARL4C	-
chr2	ENSG00000188042.5	235472426	-0.0137588444982559	0.024454856902663	False	False	235472436	A	T	0.005919882148826243	0.06835739487837211	0.9310689093352938	43.0	0.08660192740462758	0.11565233993307605	1.5788183625515566	21.0	1.0	False	False										ARL4C	-
chr2	ENSG00000188042.5	235475510	-0.00266876218385665	0.0185612156392534	False	False	235475539	GT	AC	0.06314045396543709	0.06595000366074061	0.33937565821862226	28.0	0.9573987939446315	0.11565233993307605	1.5788183625515566	21.0	1.0	False	False										ARL4C	-
chr2	ENSG00000188738.9	186543731	0.10717513494320698	0.0268296843829109	False	False	186543759	AC	GT	0.1508110695043375	0.0672631654920707	0.02597082105993297	41.0	2.2421048489327466	0.0012248099066411878	3.2707592377410264	7.0	0.0483600169661742	False	False										FSIP2	+
chr2	ENSG00000188738.9	186589989	-0.105960613282829	0.0370605828833002	False	False	186590000	A	T	-0.12851428204882384	0.06843432998518595	0.06177794126587724	47.0	1.877921243280141	0.0012248099066411878	3.2707592377410264	7.0	0.0483600169661742	False	False										FSIP2	+
chr2	ENSG00000188738.9	186596129	-0.0124359511110498	0.0234066712985311	False	False	186596187	AG	CT	-0.08889947303492078	0.06402791500246167	0.1662771438019996	15.0	1.3884486638601752	0.0012248099066411878	3.2707592377410264	7.0	0.0483600169661742	False	False										FSIP2	+
chr2	ENSG00000188738.9	186611016	-0.0539745820391478	0.0337626088256189	False	False	186611026	T	A	-0.1688199967660982	0.06402464612113264	0.008922570266941434	20.0	2.636797030423191	0.0012248099066411878	3.2707592377410264	7.0	0.0483600169661742	False	False										FSIP2	+
chr2	ENSG00000188738.9	186639309	-0.0575370569865757	0.0315585273712602	False	False	186639320	T	A	-0.16758504672295402	0.06403833411927262	0.009442558383373042	20.0	2.61694887956991	0.0012248099066411878	3.2707592377410264	7.0	0.0483600169661742	False	False										FSIP2	+
chr2	ENSG00000188738.9	186784761	-0.0040265550829908705	0.0199250200305504	False	False	186784772	AT	AT	-0.028334145752335275	0.06322016058772666	0.6544099266915989	7.0	0.4481821224262434	0.0012248099066411878	3.2707592377410264	7.0	0.0483600169661742	False	False										FSIP2	+
chr2	ENSG00000196228.2	108768226	0.330576116878062	0.17688652905737198	True	False	108768240	T	A										False	False										SULT1C3	+
chr2	ENSG00000196228.2	108819295	-0.0145869064757101	0.0516385031722001	False	False	108819317	A	T										False	False										SULT1C3	+
chr2	ENSG00000196228.2	108831922	0.0005228575010815849	0.0438247843282645	False	False	108831951	AC	GT										False	False										SULT1C3	+
chr2	ENSG00000196228.2	108835387	0.0842867310879268	0.0980946054741764	False	False	108835437	ATCT	AGAT										False	False										SULT1C3	+
chr2	ENSG00000196228.2	108841907	-0.0143722053812869	0.0512257588639288	False	False	108841945	GT	AC										False	False										SULT1C3	+
chr2	ENSG00000196228.2	108854595	0.23183325851341002	0.14843287925287602	False	False	108854607	T	A										False	False										SULT1C3	+
chr2	ENSG00000196228.2	108892421	-0.00397387994817039	0.0437253147069674	False	False	108892447	AAAC	GTTT										False	False										SULT1C3	+
chr2	ENSG00000196228.2	108908850	0.00930764435465801	0.048670277234082	False	False	108908898	AC	GT										False	False										SULT1C3	+
chr2	ENSG00000196228.2	108926209	0.00812422638398517	0.0466478384152669	False	False	108926237	A	T										False	False										SULT1C3	+
chr2	ENSG00000196228.2	108950577	0.000202902029899482	0.043882888407055	False	False	108950604	AC	GT										False	False										SULT1C3	+
chr2	ENSG00000197872.7	16633045	-0.00746947775366893	0.0175742629606704	False	False	16633075	AAAT	ATTT	-0.05220230293146776	0.06328601866850407	0.4102388040284449	8.0	0.8248631218991122	0.02338992004341309	2.2820332968006016	17.0	0.7414643648755368	False	False										FAM49A	-
chr2	ENSG00000197872.7	16637382	-0.0455426917558334	0.031891624550544	False	False	16637392	T	A	-0.06114491333798296	0.06416215574339787	0.34155374435031194	15.0	0.9529747345540931	0.02338992004341309	2.2820332968006016	17.0	0.7414643648755368	False	False										FAM49A	-
chr2	ENSG00000197872.7	16642380	0.00844975700471788	0.0246045681616086	False	False	16642427	AGAT	ATCT	0.0781909686566154	0.06421844761587685	0.22457519341570426	16.0	1.2175779944777754	0.02338992004341309	2.2820332968006016	17.0	0.7414643648755368	False	False										FAM49A	-
chr2	ENSG00000197872.7	16670929	-0.0072790602586054595	0.0195607945023321	False	False	16670952	CT	AG	-0.05838145804176144	0.0648461862464116	0.3688709409366832	20.0	0.900306732302119	0.02338992004341309	2.2820332968006016	17.0	0.7414643648755368	False	False										FAM49A	-
chr2	ENSG00000197872.7	16677064	-0.0546735274371652	0.0347782038047971	False	False	16677074	T	A	-0.11020817574260648	0.06716211417090982	0.10224779271431107	38.0	1.6409277328905372	0.02338992004341309	2.2820332968006016	17.0	0.7414643648755368	False	False										FAM49A	-
chr2	ENSG00000197872.7	16705942	-0.00306238832144461	0.0162968264471656	False	False	16705954	T	A	0.001599423505288587	0.07071058767413999	0.9819765051788862	57.0	0.022619293063427928	0.02338992004341309	2.2820332968006016	17.0	0.7414643648755368	False	False										FAM49A	-
chr2	ENSG00000197872.7	16757134	-0.0699445574610205	0.0318397111489428	True	False	16757177	AAAT	ATTT	-0.12955339118541856	0.06387279626757256	0.0436292834423126	16.0	2.0283031079882634	0.02338992004341309	2.2820332968006016	17.0	0.7414643648755368	False	False										FAM49A	-
chr2	ENSG00000197872.7	16760688	-0.0248369744409252	0.0292895280181345	False	False	16760731	AC	GT	-0.07996420265725004	0.06530239091158854	0.2219920477091092	24.0	1.2245218213451297	0.02338992004341309	2.2820332968006016	17.0	0.7414643648755368	False	False										FAM49A	-
chr2	ENSG00000197872.7	16787651	0.000385733044139324	0.0178967336052326	False	False	16787675	CT	AG	-0.026283613248163668	0.06260079469753738	0.6749407548650088	2.0	0.4198606962604203	0.02338992004341309	2.2820332968006016	17.0	0.7414643648755368	False	False										FAM49A	-
chr2	ENSG00000197872.7	16814675	0.0290148142803123	0.037742119857285004	False	False	16814697	ATTT	AAAT	0.12215324371475005	0.06252233204357095	0.05183666519132847	5.0	1.9537537983967574	0.02338992004341309	2.2820332968006016	17.0	0.7414643648755368	False	False										FAM49A	-
chr2	ENSG00000197872.7	16818064	-0.0118893563122422	0.0219812221365383	False	False	16818074	A	T	-0.059470961794032065	0.066846427459815	0.3746042497091983	34.0	0.889665522211838	0.02338992004341309	2.2820332968006016	17.0	0.7414643648755368	False	False										FAM49A	-
chr2	ENSG00000197872.7	16848718	-0.0036238658608298297	0.0219487661463604	False	False	16848765	AC	GT	0.006519772109783024	0.07001251612795283	0.9258972755254128	53.0	0.09312295101446831	0.02338992004341309	2.2820332968006016	17.0	0.7414643648755368	False	False										FAM49A	-
chr2	ENSG00000197872.7	16850456	0.0571978321154409	0.0514935198266559	False	False	16850483	GT	AC	0.037624492740658856	0.06345510215975436	0.5537676722809616	9.0	0.5929309300603686	0.02338992004341309	2.2820332968006016	17.0	0.7414643648755368	False	False										FAM49A	-
chr2	ENSG00000197872.7	16901018	-0.0111499037658516	0.0295850939755756	False	False	16901039	T	A	0.0052963363851965956	0.06388676043166243	0.9339972033503467	12.0	0.08290194007977462	0.02338992004341309	2.2820332968006016	17.0	0.7414643648755368	False	False										FAM49A	-
chr2	ENSG00000197872.7	16912843	-0.0442089613300735	0.0310080323618872	False	False	16912883	AC	GT	-0.0052782425690706646	0.06950383648241865	0.939538790678937	50.0	0.07594174417128503	0.02338992004341309	2.2820332968006016	17.0	0.7414643648755368	False	False										FAM49A	-
chr2	ENSG00000197872.7	16942968	0.0118989336987151	0.0481183279714657	False	False	16943030	AC	GT	0.059462199868353924	0.06416869060913556	0.3550292105770957	15.0	0.9266544058152936	0.02338992004341309	2.2820332968006016	17.0	0.7414643648755368	False	False										FAM49A	-
chr2	ENSG00000197872.7	16945952	0.0204297445856675	0.0441750380330899	False	False	16945970	GT	AC						0.02338992004341309	2.2820332968006016	17.0	0.7414643648755368	False	False										FAM49A	-
chr2	ENSG00000198612.6	237898746	0.0005794668768977691	0.0156407699552079	False	False	237898769	AAC	GTT	-0.05539521360393575	0.06264923506925589	0.3774179038977775	3.0	0.8842121303268723	0.0060926562446232575	2.766220523078055	10.0	0.2106384940718751	False	False										COPS8	+
chr2	ENSG00000198612.6	237904231	-0.00720821752594226	0.0180690310270364	False	False	237904245	T	A	-0.08023275090533695	0.06572547337822686	0.22344001433759075	27.0	1.2207253410504302	0.0060926562446232575	2.766220523078055	10.0	0.2106384940718751	False	False										COPS8	+
chr2	ENSG00000198612.6	237904913	-0.00292943372151326	0.0169435674276752	False	False	237904947	GTTTT	AAAAC	0.03488913420512022	0.06308101248958199	0.5806977735040371	6.0	0.5530845626626912	0.0060926562446232575	2.766220523078055	10.0	0.2106384940718751	False	False										COPS8	+
chr2	ENSG00000198612.6	237927579	0.00683397969522996	0.017000306714766	False	False	237927594	C	G	0.025764624172712504	0.06591615834565036	0.6962554209514131	27.0	0.39086962619405513	0.0060926562446232575	2.766220523078055	10.0	0.2106384940718751	False	False										COPS8	+
chr2	ENSG00000198612.6	237959635	-0.030067959589647003	0.0312891502223161	False	False	237959664	GT	AC	-0.062353062344688	0.06698500893255725	0.3529417866821074	35.0	0.9308509969367497	0.0060926562446232575	2.766220523078055	10.0	0.2106384940718751	False	False										COPS8	+
chr2	ENSG00000198612.6	237963091	-0.0123596551189998	0.0211248296634478	False	False	237963122	CTG	AGC	-0.07078668229285902	0.06258818174805389	0.25912553955920337	3.0	1.1309911921999565	0.0060926562446232575	2.766220523078055	10.0	0.2106384940718751	False	False										COPS8	+
chr2	ENSG00000198612.6	237992736	0.030567015514844	0.0488130891586383	False	False	237992775	AT	AT						0.0060926562446232575	2.766220523078055	10.0	0.2106384940718751	False	False										COPS8	+
chr2	ENSG00000198612.6	237995729	0.00987047052307102	0.028968042693939	False	False	237995752	GTTTT	AAAAC						0.0060926562446232575	2.766220523078055	10.0	0.2106384940718751	False	False										COPS8	+
chr2	ENSG00000198612.6	238038605	-0.0362423200887637	0.0382697649153115	False	False	238038619	GT	AC	-0.14786263509501035	0.06744977946221323	0.029439117196988808	42.0	2.1921885627194095	0.0060926562446232575	2.766220523078055	10.0	0.2106384940718751	False	False										COPS8	+
chr2	ENSG00000198612.6	238047525	-0.0126256445889676	0.028667653990762	False	False	238047559	AC	GT	-0.09939368428462003	0.06770445358198274	0.1435446752821513	41.0	1.4680523809894586	0.0060926562446232575	2.766220523078055	10.0	0.2106384940718751	False	False										COPS8	+
chr2	ENSG00000198612.6	238078536	-0.0036485197140647603	0.0159801208872743	False	False	238078579	AGAT	ATCT	0.00042862489286959934	0.0633724192310788	0.9946088948500788	8.0	0.006763587347149834	0.0060926562446232575	2.766220523078055	10.0	0.2106384940718751	False	False										COPS8	+
chr2	ENSG00000222014.4	130654435	0.00615126475675322	0.0180125558589474	True	False	130654468	ACCATG	ATGGTC	0.02539510540353369	0.06309908380458662	0.6876851661041377	6.0	0.40246393247452733	0.6876851661041377	0.40246393247452733	1.0	1.0	True	False	130815757.0	0.9848596191498604	0.9944082891677211	chr2:130815757						RAB6C	+
chr2	ENSG00000222014.4	130656182	-0.00426048845368018	0.0239955358059822	False	False	130656193	T	A						0.6876851661041377	0.40246393247452733	1.0	1.0	False	False										RAB6C	+
chr2	ENSG00000272268.1	6037272	-0.0808171361147286	0.0493265676977409	False	False	6037288	AC	GT	-0.13285810914260632	0.062312127840637	0.03395886108491795	4.0	2.1321388587850887	3.9736787525985564e-06	4.71712300639622	11.0	0.0005711875722063211	False	False										FLJ30594	+
chr2	ENSG00000272268.1	6072448	-0.0272443741314981	0.0428760071364554	False	False	6072459	T	A	-0.1400921361977734	0.0650057753858477	0.032185724399992066	25.0	2.155072151147244	3.9736787525985564e-06	4.71712300639622	11.0	0.0005711875722063211	False	False										FLJ30594	+
chr2	ENSG00000272268.1	6076824	0.0042612427371611795	0.0304712739781816	False	False	6076834	A	T	0.01877546845130719	0.0642711032900282	0.7704380964953138	15.0	0.2921292383387519	3.9736787525985564e-06	4.71712300639622	11.0	0.0005711875722063211	False	False										FLJ30594	+
chr2	ENSG00000272268.1	6090554	-0.0668831865507125	0.0592515332678359	False	False	6090598	AC	GT	-0.15009642261221934	0.0649094549698156	0.021632179360163845	25.0	2.312396902454622	3.9736787525985564e-06	4.71712300639622	11.0	0.0005711875722063211	False	False										FLJ30594	+
chr2	ENSG00000272268.1	6106037	0.037325669550096995	0.05204862704911901	False	False	6106047	A	T	0.17397188763598814	0.06639187321271033	0.009395266242784023	37.0	2.6203792605550746	3.9736787525985564e-06	4.71712300639622	11.0	0.0005711875722063211	False	False										FLJ30594	+
chr2	ENSG00000272268.1	6106490	-0.0017713552760294802	0.029291034407447004	False	False	6106514	GT	AC	0.040920435553836836	0.0657400600013319	0.5342546098524787	26.0	0.6224581412461107	3.9736787525985564e-06	4.71712300639622	11.0	0.0005711875722063211	False	False										FLJ30594	+
chr2	ENSG00000272268.1	6108867	-0.013401093974197	0.0305754614283942	False	False	6108878	T	A	-0.07302715824611464	0.06708767256860175	0.277545416339198	36.0	1.0885331902286424	3.9736787525985564e-06	4.71712300639622	11.0	0.0005711875722063211	False	False										FLJ30594	+
chr2	ENSG00000272268.1	6121327	-0.0654312795906519	0.0524022233987565	False	False	6121374	AC	GT	-0.12236580238875196	0.0650198586503295	0.06108577470323784	24.0	1.8819758290589863	3.9736787525985564e-06	4.71712300639622	11.0	0.0005711875722063211	False	False										FLJ30594	+
chr2	ENSG00000272268.1	6154175	0.0134339915526285	0.0295864450949635	False	False	6154220	AT	AT	0.039024370029788674	0.06383899066205648	0.5415719495931914	12.0	0.6112936565111344	3.9736787525985564e-06	4.71712300639622	11.0	0.0005711875722063211	False	False										FLJ30594	+
chr2	ENSG00000272268.1	6212299	0.0358560441045089	0.0419715939506317	False	False	6212309	T	A	0.10637851542205098	0.06599571510108138	0.10837308599026976	30.0	1.6119003371524634	3.9736787525985564e-06	4.71712300639622	11.0	0.0005711875722063211	False	False										FLJ30594	+
chr3	ENSG00000001617.7	50098025	-0.0543353585289859	0.0548541414412372	False	False	50098037	A	T	-0.08789431145191481	0.06825368964607202	0.1992271689288096	44.0	1.2877591220004192	0.0021817845342941644	3.0960609290787966	8.0	0.08409505486540828	False	False										SEMA3F	+
chr3	ENSG00000001617.7	50114927	-0.0117428178369659	0.0264106414221082	False	False	50114960	AAAAT	ATTTT	-0.04836576025721129	0.06230528433581151	0.4383030430480853	0.0	0.7762705968330179	0.0021817845342941644	3.0960609290787966	8.0	0.08409505486540828	False	False										SEMA3F	+
chr3	ENSG00000001617.7	50135700	-0.0913163638099114	0.0531464862053564	False	False	50135720	T	A	-0.1567829752451558	0.061727067435546415	0.011679154843172166	1.0	2.5399388268179752	0.0021817845342941644	3.0960609290787966	8.0	0.08409505486540828	False	False										SEMA3F	+
chr3	ENSG00000001617.7	50168830	-0.00187967680260815	0.0159849370576478	False	False	50168878	AC	GT	0.0031371403592002807	0.06274527175304652	0.960163247309972	3.0	0.049998036051982844	0.0021817845342941644	3.0960609290787966	8.0	0.08409505486540828	False	False										SEMA3F	+
chr3	ENSG00000001617.7	50247082	-0.00180189233410653	0.0195811091464889	False	False	50247111	A	T	0.04960482707781238	0.06843451896221356	0.4693389775812604	44.0	0.7248509645432288	0.0021817845342941644	3.0960609290787966	8.0	0.08409505486540828	False	False										SEMA3F	+
chr3	ENSG00000001617.7	50254189	0.000122877079428422	0.0210295328391095	False	False	50254220	GTTTT	AAAAC	0.012321560861150174	0.06298929674568254	0.8450702783190127	5.0	0.19561356449014058	0.0021817845342941644	3.0960609290787966	8.0	0.08409505486540828	False	False										SEMA3F	+
chr3	ENSG00000001617.7	50261133	-0.00415218243131464	0.0219348344050337	False	False	50261144	T	A	0.04470930138337093	0.06861160438629453	0.51534640556537	45.0	0.651628857585814	0.0021817845342941644	3.0960609290787966	8.0	0.08409505486540828	False	False										SEMA3F	+
chr3	ENSG00000003756.12	50098025	-0.013071838311268999	0.0214623544859878	False	False	50098037	A	T	-0.026542322602595304	0.06849473113319544	0.6987663877897787	44.0	0.38750896840489635	0.0245475161488233	2.261928218870086	12.0	0.612422697299304	False	False										RBM5	+
chr3	ENSG00000003756.12	50104265	0.00410750246307419	0.0151844352890366	False	False	50104284	AAAAC	GTTTT	0.0039323192052035634	0.06286897526485112	0.9501759438668224	4.0	0.06254784953369599	0.0245475161488233	2.261928218870086	12.0	0.612422697299304	False	False										RBM5	+
chr3	ENSG00000003756.12	50114927	-0.0032793815271236603	0.016376442971580002	False	False	50114960	AAAAT	ATTTT	-0.02197377911777285	0.062363224753681175	0.7248634016176536	0.0	0.3523515534125066	0.0245475161488233	2.261928218870086	12.0	0.612422697299304	False	False										RBM5	+
chr3	ENSG00000003756.12	50135700	-0.00698789469324153	0.0168292790220904	False	False	50135720	T	A	-0.04675845601836842	0.062431639076484975	0.4545722389324374	1.0	0.7489544838168457	0.0245475161488233	2.261928218870086	12.0	0.612422697299304	False	False										RBM5	+
chr3	ENSG00000003756.12	50168830	-0.015020614830679	0.0363589245079497	False	False	50168878	AC	GT	-0.14051783042806953	0.062123028156155724	0.0245475161488233	3.0	2.261928218870086	0.0245475161488233	2.261928218870086	12.0	0.612422697299304	True	False	50217558.0	0.03353218961598699	0.18629791571493565	chr3:50217558						RBM5	+
chr3	ENSG00000003756.12	50247082	-0.0074159147035055	0.0226441476051785	False	False	50247111	A	T	0.046423960039232826	0.06844499576814081	0.4983388129080468	44.0	0.6782666799556126	0.0245475161488233	2.261928218870086	12.0	0.612422697299304	False	False										RBM5	+
chr3	ENSG00000003756.12	50254189	0.000994929498913028	0.0159040368482172	False	False	50254220	GTTTT	AAAAC	0.012295494869701816	0.06298931695785484	0.8453939156893084	5.0	0.19519968565349802	0.0245475161488233	2.261928218870086	12.0	0.612422697299304	False	False										RBM5	+
chr3	ENSG00000003756.12	50026380	0.0078605740691738	0.0175424021240084	False	False	50026397	A	T	0.012287230310312602	0.06274084379574403	0.8448911926047337	3.0	0.19584101148391145	0.0245475161488233	2.261928218870086	12.0	0.612422697299304	False	False										RBM5	+
chr3	ENSG00000003756.12	50029352	-0.0272792076451689	0.0323632880684225	True	False	50029400	ATTTT	AAAAT	-0.1189522810456176	0.06463228304809182	0.06695820131505513	21.0	1.8404468391919122	0.0245475161488233	2.261928218870086	12.0	0.612422697299304	False	False										RBM5	+
chr3	ENSG00000003756.12	50031137	-0.0128010079633096	0.0246323302901637	False	False	50031147	A	T	-0.050408461613439794	0.06628795104492717	0.4477766741343853	30.0	0.7604468205583104	0.0245475161488233	2.261928218870086	12.0	0.612422697299304	False	False										RBM5	+
chr3	ENSG00000003756.12	50032103	-0.0148013954176541	0.023241185848231004	False	False	50032128	GT	AC	-0.07290882102531086	0.06931982532212101	0.2941293021384615	50.0	1.0517744481685032	0.0245475161488233	2.261928218870086	12.0	0.612422697299304	False	False										RBM5	+
chr3	ENSG00000003756.12	50090420	0.00635196241810331	0.0234883839970718	False	False	50090469	GT	AC	0.10008343203634984	0.06898938416914317	0.14836763741724113	49.0	1.450707717450739	0.0245475161488233	2.261928218870086	12.0	0.612422697299304	False	False										RBM5	+
chr3	ENSG00000004534.10	50098025	-0.441360118278109	0.029767639288536	False	False	50098037	A	T	-0.380478801687921	0.06336554214844088	8.18174495071989e-09	44.0	6.004506373457782	2.9075406194208666e-15	8.409696102268875	15.0	3.0691545655393252e-12	False	False										RBM6	+
chr3	ENSG00000004534.10	50104265	0.464721191894159	0.0282955408178998	False	False	50104284	AAAAC	GTTTT	0.3996940622954183	0.057629203749192726	3.365202944323628e-11	4.0	6.935616602216498	2.9075406194208666e-15	8.409696102268875	15.0	3.0691545655393252e-12	False	False										RBM6	+
chr3	ENSG00000004534.10	50114927	-0.213270850937186	0.0241080519935519	False	False	50114960	AAAAT	ATTTT	-0.15062020110029747	0.061666656133432585	0.01526061079451549	0.0	2.442490164772186	2.9075406194208666e-15	8.409696102268875	15.0	3.0691545655393252e-12	False	False										RBM6	+
chr3	ENSG00000004534.10	50168830	-0.0727520280759415	0.0375391661333359	False	False	50168878	AC	GT	-0.15433735938727028	0.06199377602419185	0.013430576252888864	3.0	2.4895621671285704	2.9075406194208666e-15	8.409696102268875	15.0	3.0691545655393252e-12	False	False										RBM6	+
chr3	ENSG00000004534.10	50026380	0.44510246869167897	0.0472074296465676	False	False	50026397	A	T	0.3924180762953219	0.05771256680917462	7.465142890676877e-11	3.0	6.799525614461819	2.9075406194208666e-15	8.409696102268875	15.0	3.0691545655393252e-12	False	False										RBM6	+
chr3	ENSG00000004534.10	50029352	-0.0658938312957103	0.0289540754408418	False	False	50029400	ATTTT	AAAAT	-0.1307703881816571	0.06453546868612146	0.04385554501529913	21.0	2.026333593665829	2.9075406194208666e-15	8.409696102268875	15.0	3.0691545655393252e-12	False	False										RBM6	+
chr3	ENSG00000004534.10	50031137	-0.21707646260916397	0.026070121427964	False	False	50031147	A	T	-0.14636380791455586	0.06565755626626643	0.026780233087110857	30.0	2.2291997484797452	2.9075406194208666e-15	8.409696102268875	15.0	3.0691545655393252e-12	False	False										RBM6	+
chr3	ENSG00000004534.10	50032103	-0.484482539224231	0.0373593081923859	False	False	50032128	GT	AC	-0.4576970404778638	0.06179729287325478	3.228052956083573e-12	50.0	7.406425414404363	2.9075406194208666e-15	8.409696102268875	15.0	3.0691545655393252e-12	False	False										RBM6	+
chr3	ENSG00000004534.10	50090420	0.0971883971889621	0.0339595493030171	False	False	50090469	GT	AC	0.17550735157971187	0.06826127582049513	0.010835150310285663	49.0	2.571111504584809	2.9075406194208666e-15	8.409696102268875	15.0	3.0691545655393252e-12	False	False										RBM6	+
chr3	ENSG00000004534.10	49890195	0.19329445012229898	0.0265075783892013	False	False	49890213	AAAG	CTTT	0.2695103091513974	0.06661193023815769	7.332550076301159e-05	48.0	4.045976571881598	2.9075406194208666e-15	8.409696102268875	15.0	3.0691545655393252e-12	False	False										RBM6	+
chr3	ENSG00000004534.10	49903533	-0.121022446915453	0.0504423668145708	False	False	49903553	CCT	AGG						2.9075406194208666e-15	8.409696102268875	15.0	3.0691545655393252e-12	False	False										RBM6	+
chr3	ENSG00000004534.10	49979372	0.0332198550753927	0.0330945482996941	False	False	49979383	A	T	-0.0057734975969276825	0.06867913729545946	0.9330842424656748	45.0	0.08406479499138061	2.9075406194208666e-15	8.409696102268875	15.0	3.0691545655393252e-12	False	False										RBM6	+
chr3	ENSG00000004534.10	49982317	0.23399142910897103	0.0236062724416891	False	False	49982327	T	A	0.25339441991593464	0.061181411162393624	4.719089757531725e-05	7.0	4.141689691389279	2.9075406194208666e-15	8.409696102268875	15.0	3.0691545655393252e-12	False	False										RBM6	+
chr3	ENSG00000004534.10	50011320	0.449609241376815	0.0396463893731401	False	False	50011346	GTTT	AAAC	0.40282697274436297	0.05835587590082855	4.306500691492402e-11	11.0	6.9029376481116875	2.9075406194208666e-15	8.409696102268875	15.0	3.0691545655393252e-12	False	False										RBM6	+
chr3	ENSG00000004534.10	50022020	0.5037793547003401	0.0292658764832819	True	True	50022113	ATCGC	ATGCG	0.4523773348704545	0.058933562878930174	4.712408028690546e-13	28.0	7.676056100660218	2.9075406194208666e-15	8.409696102268875	15.0	3.0691545655393252e-12	False	False										RBM6	+
chr3	ENSG00000114349.5	50168830	0.0052809034650952	0.0244980331775802	False	False	50168878	AC	GT	-0.0022461166728325013	0.06274542223663117	0.9714721027525186	3.0	0.03579729951233326	0.005490165788492897	2.800580302627769	5.0	0.1183976320744767	False	False										GNAT1	+
chr3	ENSG00000114349.5	50247082	-0.0013371808769739998	0.0300936782162054	False	False	50247111	A	T	0.08563382703443301	0.06826717905060865	0.21107420580212505	44.0	1.2543923482021997	0.005490165788492897	2.800580302627769	5.0	0.1183976320744767	False	False										GNAT1	+
chr3	ENSG00000114349.5	50254189	0.00156427726356172	0.0205840869551961	False	False	50254220	GTTTT	AAAAC	0.061258491090786675	0.06287577186465793	0.33085273191260345	5.0	0.9742781563405297	0.005490165788492897	2.800580302627769	5.0	0.1183976320744767	False	False										GNAT1	+
chr3	ENSG00000114349.5	50261133	-0.0038122330310237603	0.022420217502683998	False	False	50261144	T	A	-0.05242060206273933	0.0685858531152326	0.44553456742300895	45.0	0.7643063355159602	0.005490165788492897	2.800580302627769	5.0	0.1183976320744767	False	False										GNAT1	+
chr3	ENSG00000114353.12	50168830	0.00848031161765611	0.0233650460853838	True	False	50168878	AC	GT	0.03777713451602588	0.0627007920465037	0.5473798500086431	3.0	0.6024985216774849	0.26673431268085857	1.1135336696997968	5.0	1.0	False	False										GNAI2	+
chr3	ENSG00000114353.12	50247082	-0.0032686309205394	0.0212634467291272	False	False	50247111	A	T	0.07607695416470353	0.06832029981205104	0.26673431268085857	44.0	1.1135336696997968	0.26673431268085857	1.1135336696997968	5.0	1.0	True	False	50175940.0	0.3781748859311933	0.5451489970575125	chr3:50175940						GNAI2	+
chr3	ENSG00000114353.12	50254189	0.00067128649240047	0.0168426799536573	False	False	50254220	GTTTT	AAAAC	0.006830207350915076	0.06299260942627732	0.9137419121510192	5.0	0.10842870954423202	0.26673431268085857	1.1135336696997968	5.0	1.0	False	False										GNAI2	+
chr3	ENSG00000114353.12	50261133	0.00021502250672318602	0.0165737455730639	False	False	50261144	T	A	-0.044093128323330434	0.06861348525365904	0.5211581729549908	45.0	0.6426306455694731	0.26673431268085857	1.1135336696997968	5.0	1.0	False	False										GNAI2	+
chr3	ENSG00000114353.12	50344317	-0.00311110368371399	0.015188950199411001	False	False	50344345	AAC	GTT	-0.030993023234826125	0.06246997505398232	0.6202307004097136	1.0	0.4961267106004773	0.26673431268085857	1.1135336696997968	5.0	1.0	False	False										GNAI2	+
chr3	ENSG00000114378.12	50247082	0.0144420115055952	0.0276114665051427	False	False	50247111	A	T	-0.006519733574006559	0.06851741470399245	0.9242816462025552	44.0	0.09515440128867939	0.008260718242013888	2.6626210932566496	8.0	0.22297423950548406	False	False										HYAL1	-
chr3	ENSG00000114378.12	50254189	-0.00391777635042736	0.0194793528903286	False	False	50254220	GTTTT	AAAAC	-0.08999747085217404	0.06273844847953998	0.15267320690645886	5.0	1.4344867148176874	0.008260718242013888	2.6626210932566496	8.0	0.22297423950548406	False	False										HYAL1	-
chr3	ENSG00000114378.12	50261133	0.0207972794236875	0.025509883128393994	False	False	50261144	T	A	0.025465237422246958	0.0686580095261272	0.7110825684913717	45.0	0.37089973330142034	0.008260718242013888	2.6626210932566496	8.0	0.22297423950548406	False	False										HYAL1	-
chr3	ENSG00000114378.12	50344317	-0.0765812626757577	0.0584538369104365	False	False	50344345	AAC	GTT	-0.11446322975380847	0.0620892178465016	0.0664076902068273	1.0	1.8435282924128167	0.008260718242013888	2.6626210932566496	8.0	0.22297423950548406	False	False										HYAL1	-
chr3	ENSG00000114378.12	50399696	-0.0115850404768411	0.0284284274939615	False	False	50399707	T	A	0.017124454734869333	0.0678744691503554	0.8010511120465672	40.0	0.25229596561463	0.008260718242013888	2.6626210932566496	8.0	0.22297423950548406	False	False										HYAL1	-
chr3	ENSG00000114378.12	50400898	-0.0266425307700123	0.0286499713628182	False	False	50400922	GT	AC	-0.009373930727707477	0.06607895665613181	0.8873156718803872	28.0	0.14185954503622783	0.008260718242013888	2.6626210932566496	8.0	0.22297423950548406	False	False										HYAL1	-
chr3	ENSG00000114378.12	50419413	-0.00865365532124811	0.0287956819984435	False	False	50419453	AC	GT	-0.10913403245569492	0.06626846955830372	0.1009854212995848	32.0	1.6468470327306655	0.008260718242013888	2.6626210932566496	8.0	0.22297423950548406	False	False										HYAL1	-
chr3	ENSG00000179564.3	50247082	0.00126390241940612	0.0186829559300619	False	False	50247111	A	T	-0.026975565149958247	0.06849393650161671	0.6940940820838477	44.0	0.39383873270769776	0.22083158883300094	1.2276692616034321	8.0	1.0	False	False										LSMEM2	+
chr3	ENSG00000179564.3	50254189	0.001658088637706	0.014667235896501	False	False	50254220	GTTTT	AAAAC	-0.011637352396385787	0.06298981311030727	0.8535739164046876	5.0	0.18474975272599312	0.22083158883300094	1.2276692616034321	8.0	1.0	False	False										LSMEM2	+
chr3	ENSG00000179564.3	50261133	0.0013133758037474099	0.0149606856106573	False	False	50261144	T	A	-0.012357312008797292	0.06867503792609488	0.8573723971718867	45.0	0.17993891786555255	0.22083158883300094	1.2276692616034321	8.0	1.0	False	False										LSMEM2	+
chr3	ENSG00000179564.3	50344317	0.000548498210004154	0.0184775590885993	False	False	50344345	AAC	GTT	-0.01809709412065469	0.06248976463641075	0.7723559642793891	1.0	0.28960093266394066	0.22083158883300094	1.2276692616034321	8.0	1.0	False	False										LSMEM2	+
chr3	ENSG00000179564.3	50399696	0.000741702409133369	0.0152035268715952	False	False	50399707	T	A	0.006882306561195407	0.06788281559950292	0.9193383740531872	40.0	0.10138510756241825	0.22083158883300094	1.2276692616034321	8.0	1.0	False	False										LSMEM2	+
chr3	ENSG00000179564.3	50400898	0.0024679138843570897	0.0183978895163705	False	False	50400922	GT	AC	0.08086100988430052	0.06586546752721471	0.22083158883300094	28.0	1.2276692616034321	0.22083158883300094	1.2276692616034321	8.0	1.0	True	False	50250747.0	0.1902673189451696	0.3664687822297483	chr3:50250747						LSMEM2	+
chr3	ENSG00000179564.3	50408778	-0.00497265939652872	0.0222049862964899	True	False	50408801	GT	AC	-0.06021360995974264	0.06338484354983569	0.3430530501539513	9.0	0.9499685821958416	0.22083158883300094	1.2276692616034321	8.0	1.0	False	False										LSMEM2	+
chr3	ENSG00000179564.3	50419413	0.00404702427965547	0.0231103964127991	False	False	50419453	AC	GT	0.07825120199828227	0.06646224490092355	0.2402884803388957	32.0	1.1773782561051425	0.22083158883300094	1.2276692616034321	8.0	1.0	False	False										LSMEM2	+
chr3	ENSG00000186792.11	50247082	0.0388381851926356	0.0297131426183714	False	False	50247111	A	T	0.03886996796467299	0.06846708971224028	0.5708246914331618	44.0	0.5677175432465326	0.0008843181862166132	3.3717246671728227	8.0	0.04174367022907373	False	False										HYAL3	-
chr3	ENSG00000186792.11	50254189	0.126736897602878	0.0265660901929393	False	False	50254220	GTTTT	AAAAC	0.14054106537107275	0.06236885316419821	0.02509502519561353	5.0	2.2533854358532275	0.0008843181862166132	3.3717246671728227	8.0	0.04174367022907373	False	False										HYAL3	-
chr3	ENSG00000186792.11	50261133	-0.0292658367909377	0.0285149080035272	False	False	50261144	T	A	-0.03482334192617477	0.06863862624992483	0.6124413728111915	45.0	0.5073432239068583	0.0008843181862166132	3.3717246671728227	8.0	0.04174367022907373	False	False										HYAL3	-
chr3	ENSG00000186792.11	50344317	0.0829294687528319	0.0264099591453812	False	False	50344345	AAC	GTT	0.13938393028593393	0.06188990098282785	0.02516201920896853	1.0	2.2521272141735658	0.0008843181862166132	3.3717246671728227	8.0	0.04174367022907373	False	False										HYAL3	-
chr3	ENSG00000186792.11	50400898	0.00829987863859998	0.0184874869841371	False	False	50400922	GT	AC	-0.00442349506479655	0.06608121352027256	0.9466876511465938	28.0	0.0669402819522904	0.0008843181862166132	3.3717246671728227	8.0	0.04174367022907373	False	False										HYAL3	-
chr3	ENSG00000186792.11	50408778	0.0917569601160388	0.0279199642371973	False	False	50408801	GT	AC	0.14697522967020515	0.06281046379666662	0.020078602818613428	9.0	2.339980009477421	0.0008843181862166132	3.3717246671728227	8.0	0.04174367022907373	False	False										HYAL3	-
chr3	ENSG00000186792.11	50419413	0.0242925445359861	0.0258778525320023	False	False	50419453	AC	GT	0.07106355725433824	0.06649811929939944	0.2863702594894081	32.0	1.0686551439805911	0.0008843181862166132	3.3717246671728227	8.0	0.04174367022907373	False	False										HYAL3	-
chr3	ENSG00000214706.6	50247082	-0.0144973924135597	0.024784491700025002	True	False	50247111	A	T	0.036022096056092426	0.06847440180335522	0.5993892323524989	44.0	0.5260666045618139	0.5343789791230216	0.6222767866585454	8.0	1.0	False	False										IFRD2	-
chr3	ENSG00000214706.6	50254189	-0.00249284169800398	0.0141662108302591	False	False	50254220	GTTTT	AAAAC	-0.022373103038740072	0.0629783108375736	0.7226987766189013	5.0	0.3552509227572362	0.5343789791230216	0.6222767866585454	8.0	1.0	False	False										IFRD2	-
chr3	ENSG00000214706.6	50261133	0.000517304229666682	0.015118848281711998	False	False	50261144	T	A	0.01131319922380158	0.06867588669136991	0.8693109401586091	45.0	0.1647332094107966	0.5343789791230216	0.6222767866585454	8.0	1.0	False	False										IFRD2	-
chr3	ENSG00000214706.6	50344317	0.000796797995328655	0.0148854935626371	False	False	50344345	AAC	GTT	0.03116247280735956	0.062469645762978886	0.618319175227699	1.0	0.49884183633112966	0.5343789791230216	0.6222767866585454	8.0	1.0	False	False										IFRD2	-
chr3	ENSG00000214706.6	50399696	0.00504283040094189	0.018665558302979	False	False	50399707	T	A	0.006591060937995803	0.06788294879377854	0.9227409658238984	40.0	0.09709449950412101	0.5343789791230216	0.6222767866585454	8.0	1.0	False	False										IFRD2	-
chr3	ENSG00000214706.6	50400898	-0.0117129351928971	0.0220613943752724	False	False	50400922	GT	AC	0.04108648452639845	0.06602606011871588	0.5343789791230216	28.0	0.6222767866585454	0.5343789791230216	0.6222767866585454	8.0	1.0	True	False	50329826.0	0.5984589605757721	0.7268120111769449	chr3:50329826						IFRD2	-
chr3	ENSG00000214706.6	50408778	-0.0019635431022973896	0.0175875699793147	False	False	50408801	GT	AC	0.03857343085361567	0.06345280473834082	0.5438051598043028	9.0	0.6079074205258574	0.5343789791230216	0.6222767866585454	8.0	1.0	False	False										IFRD2	-
chr3	ENSG00000214706.6	50419413	-0.00734071104617463	0.0203819603885405	False	False	50419453	AC	GT	0.006729514586080966	0.06666515710402375	0.9196840106031972	32.0	0.10094500453333197	0.5343789791230216	0.6222767866585454	8.0	1.0	False	False										IFRD2	-
chr3	ENSG00000243477.1	50247082	-0.014551730078107	0.0243923903703281	False	False	50247111	A	T	-0.040894487728041815	0.06846155292901891	0.5509181497560125	44.0	0.5973350877746129	0.005378420489656279	2.807801123098295	8.0	0.16491609753183262	False	False										NAT6	-
chr3	ENSG00000243477.1	50261133	0.0117265525968895	0.0224806412894264	False	False	50261144	T	A	0.11105762159045242	0.0682554236108431	0.10520364438115276	45.0	1.6270885991953574	0.005378420489656279	2.807801123098295	8.0	0.16491609753183262	False	False										NAT6	-
chr3	ENSG00000243477.1	50344317	-0.0602751405259128	0.0344327413854835	False	False	50344345	AAC	GTT	-0.11021246897685624	0.06211925311956758	0.07721730777597978	1.0	1.7742078895365743	0.005378420489656279	2.807801123098295	8.0	0.16491609753183262	False	False										NAT6	-
chr3	ENSG00000243477.1	50399696	0.116933360464186	0.0287708845812294	True	True	50399707	T	A	0.15358816682318785	0.0670789711020533	0.02300235642835593	40.0	2.2896619357729904	0.005378420489656279	2.807801123098295	8.0	0.16491609753183262	False	False										NAT6	-
chr3	ENSG00000243477.1	50400898	0.00573056934223064	0.0168689462367794	False	False	50400922	GT	AC	0.023912814608635858	0.06606296378989686	0.7177081977711742	28.0	0.3619700545783399	0.005378420489656279	2.807801123098295	8.0	0.16491609753183262	False	False										NAT6	-
chr3	ENSG00000243477.1	50408778	-0.05057788462274	0.0310005631792687	False	False	50408801	GT	AC	-0.1069320927605894	0.06313597485362119	0.09158177698148222	9.0	1.693679285201633	0.005378420489656279	2.807801123098295	8.0	0.16491609753183262	False	False										NAT6	-
chr3	ENSG00000243477.1	50419413	-0.0051286449256511	0.0187678179918776	False	False	50419453	AC	GT	-0.09784343795685374	0.0663467879704406	0.14168365393923749	32.0	1.4747275783787124	0.005378420489656279	2.807801123098295	8.0	0.16491609753183262	False	False										NAT6	-
chr3	ENSG00000068001.9	50261133	0.00605599841465643	0.017888298019355	False	False	50261144	T	A	0.004385468672739562	0.06867962153005727	0.9491466454219192	45.0	0.0638540017408262	0.3150759346675131	1.006876035263211	7.0	1.0	False	False										HYAL2	-
chr3	ENSG00000068001.9	50344317	0.00877725731237493	0.0193781001119026	False	False	50344345	AAC	GTT	0.039471970635583296	0.062451292380984735	0.5279221012720492	1.0	0.6320440959777764	0.3150759346675131	1.006876035263211	7.0	1.0	False	False										HYAL2	-
chr3	ENSG00000068001.9	50399696	0.0250075063380743	0.0296058452356375	True	False	50399707	T	A	-0.020190736380443115	0.06787058483961927	0.7663779835826436	40.0	0.2974887637723261	0.3150759346675131	1.006876035263211	7.0	1.0	False	False										HYAL2	-
chr3	ENSG00000068001.9	50400898	-0.0025721274111987	0.0163725221682051	False	False	50400922	GT	AC	-0.0466680695018428	0.06600986069281979	0.480293752711685	28.0	0.7069863352539859	0.3150759346675131	1.006876035263211	7.0	1.0	False	False										HYAL2	-
chr3	ENSG00000068001.9	50408778	0.00479279190668981	0.0186815123490878	False	False	50408801	GT	AC	0.016671065912564342	0.06349123877714938	0.7930979319986482	9.0	0.2625726987479144	0.3150759346675131	1.006876035263211	7.0	1.0	False	False										HYAL2	-
chr3	ENSG00000068001.9	50419413	-0.00152532076447845	0.019562066822378998	False	False	50419453	AC	GT	0.06697435292108454	0.06651697982222464	0.3150759346675131	32.0	1.006876035263211	0.3150759346675131	1.006876035263211	7.0	1.0	True	False	50416501.0	0.15051080283253931	0.3236958568728401	chr3:50416501						HYAL2	-
chr3	ENSG00000068001.9	50451281	-0.00143142579735535	0.0166062283804796	False	False	50451295	AAAT	ATTT	0.05107960855710402	0.062418411546270425	0.4139229933732849	1.0	0.8183420130651513	0.3150759346675131	1.006876035263211	7.0	1.0	False	False										HYAL2	-
chr3	ENSG00000164077.9	50026380	0.0020307963798020102	0.017316285477422002	False	False	50026397	A	T	-0.057989979127981976	0.06263999006699658	0.3554462892399092	3.0	0.925766097120367	0.0019122430258662817	3.1388511766182563	10.0	0.09012879857489786	False	False										MON1A	-
chr3	ENSG00000164077.9	50031137	0.0253573167922731	0.029360682584673	False	False	50031147	A	T	0.12730489180780535	0.06583230144991872	0.054384069077208115	30.0	1.9337755023596024	0.0019122430258662817	3.1388511766182563	10.0	0.09012879857489786	False	False										MON1A	-
chr3	ENSG00000164077.9	50032103	-0.00846052894699144	0.0234479226837202	False	False	50032128	GT	AC	-0.026336923820693674	0.06948069507172873	0.7050364136532096	50.0	0.37905383349295263	0.0019122430258662817	3.1388511766182563	10.0	0.09012879857489786	False	False										MON1A	-
chr3	ENSG00000164077.9	49890195	-8.773427334091171e-05	0.0167433983616045	False	False	49890213	AAAG	CTTT	-0.037957568808269705	0.06912159810953512	0.583494262792563	48.0	0.5491419447235489	0.0019122430258662817	3.1388511766182563	10.0	0.09012879857489786	False	False										MON1A	-
chr3	ENSG00000164077.9	49903533	0.00722159609160013	0.0273748771809579	False	False	49903553	CCT	AGG						0.0019122430258662817	3.1388511766182563	10.0	0.09012879857489786	False	False										MON1A	-
chr3	ENSG00000164077.9	49979372	0.0299910963919019	0.0300922664099409	False	False	49979383	A	T	0.13596770243429376	0.06804246675806476	0.04696431726572408	45.0	1.9982770894792425	0.0019122430258662817	3.1388511766182563	10.0	0.09012879857489786	False	False										MON1A	-
chr3	ENSG00000164077.9	49982317	0.00505931629203702	0.0175896977597694	False	False	49982327	T	A	-0.017911551237293155	0.06323540705434805	0.7772181312820218	7.0	0.2832519322900692	0.0019122430258662817	3.1388511766182563	10.0	0.09012879857489786	False	False										MON1A	-
chr3	ENSG00000164077.9	50011320	0.00140877329539067	0.0170182317840142	False	False	50011346	GTTT	AAAC	-0.05713544560927791	0.06365351908009967	0.3702760728585568	11.0	0.897600736533991	0.0019122430258662817	3.1388511766182563	10.0	0.09012879857489786	False	False										MON1A	-
chr3	ENSG00000164077.9	50022020	0.00893631176646224	0.0210440526228218	False	False	50022113	ATCGC	ATGCG	-0.014995326694254385	0.06607443005014288	0.8206682064480628	28.0	0.22694598625935417	0.0019122430258662817	3.1388511766182563	10.0	0.09012879857489786	False	False										MON1A	-
chr3	ENSG00000164077.9	49853552	-0.0164551380948346	0.0413431641111967	False	False	49853573	ATTT	AAAT						0.0019122430258662817	3.1388511766182563	10.0	0.09012879857489786	False	False										MON1A	-
chr3	ENSG00000164077.9	49866037	-0.00457706850880417	0.0159515108190096	False	False	49866048	T	A	-0.020568372922547117	0.06535821550106967	0.7532682150772292	23.0	0.31470218035880265	0.0019122430258662817	3.1388511766182563	10.0	0.09012879857489786	False	False										MON1A	-
chr3	ENSG00000164078.8	50026380	-0.14733823779847	0.0493116649076156	False	False	50026397	A	T	-0.186429271073402	0.06164554913293995	0.0027483394128107914	3.0	3.0242129998933622	0.0004091120382121813	3.5925684160727904	12.0	0.03130879807995581	False	False										MST1R	-
chr3	ENSG00000164078.8	50029352	0.0266474044835499	0.0273841284574849	False	False	50029400	ATTTT	AAAAT	0.08634624567967314	0.06485133997076961	0.18432598271821005	21.0	1.3314489063540076	0.0004091120382121813	3.5925684160727904	12.0	0.03130879807995581	False	False										MST1R	-
chr3	ENSG00000164078.8	50031137	0.0559649159561972	0.0438078968193459	False	False	50031147	A	T	0.07020283235825801	0.06620857319444669	0.2901220853546649	30.0	1.0603284283453847	0.0004091120382121813	3.5925684160727904	12.0	0.03130879807995581	False	False										MST1R	-
chr3	ENSG00000164078.8	49890195	-0.0528988565733744	0.0287031074919534	False	False	49890213	AAAG	CTTT	-0.03668954257021043	0.0691248740869783	0.5961403805475207	48.0	0.5307719262395298	0.0004091120382121813	3.5925684160727904	12.0	0.03130879807995581	False	False										MST1R	-
chr3	ENSG00000164078.8	49903533	0.0205129319247477	0.0390731907108627	False	False	49903553	CCT	AGG						0.0004091120382121813	3.5925684160727904	12.0	0.03130879807995581	False	False										MST1R	-
chr3	ENSG00000164078.8	49979372	-0.0387512455065432	0.0293313452733235	False	False	49979383	A	T	-0.10551386657209197	0.06829689708002451	0.123854820372724	45.0	1.5449291414873472	0.0004091120382121813	3.5925684160727904	12.0	0.03130879807995581	False	False										MST1R	-
chr3	ENSG00000164078.8	49982317	-0.09635107944236901	0.0277938441223261	False	False	49982327	T	A	-0.10604832466269894	0.06288891008234229	0.09298933762389322	7.0	1.6862802125819443	0.0004091120382121813	3.5925684160727904	12.0	0.03130879807995581	False	False										MST1R	-
chr3	ENSG00000164078.8	50011320	-0.14866907594685003	0.0504846164361709	False	False	50011346	GTTT	AAAC	-0.2041763403129516	0.062414560203790326	0.0012238799037314404	11.0	3.271293423302089	0.0004091120382121813	3.5925684160727904	12.0	0.03130879807995581	False	False										MST1R	-
chr3	ENSG00000164078.8	50022020	-0.149051220242545	0.0376547606779705	False	False	50022113	ATCGC	ATGCG	-0.2073014676623488	0.06464637098616882	0.0015343698234499144	28.0	3.2066992237924885	0.0004091120382121813	3.5925684160727904	12.0	0.03130879807995581	False	False										MST1R	-
chr3	ENSG00000164078.8	49838485	-0.0172047873877657	0.024796427630328	False	False	49838501	A	T	-0.10640329349154093	0.06688540680253774	0.11307730881672436	36.0	1.5908297277113042	0.0004091120382121813	3.5925684160727904	12.0	0.03130879807995581	False	False										MST1R	-
chr3	ENSG00000164078.8	49839550	0.0871701121590072	0.0303692164894775	False	False	49839609	CTT	AAG	0.17310693791596846	0.06862144602519762	0.012403749089718495	51.0	2.5226361136779896	0.0004091120382121813	3.5925684160727904	12.0	0.03130879807995581	False	False										MST1R	-
chr3	ENSG00000164078.8	49853552	0.0201284684122632	0.0429291617514386	False	False	49853573	ATTT	AAAT						0.0004091120382121813	3.5925684160727904	12.0	0.03130879807995581	False	False										MST1R	-
chr3	ENSG00000164078.8	49866037	0.122731652231813	0.0317852416588855	False	False	49866048	T	A	0.1571431903368712	0.06455985157004923	0.01567943939211729	23.0	2.4340698826788114	0.0004091120382121813	3.5925684160727904	12.0	0.03130879807995581	False	False										MST1R	-
chr3	ENSG00000228008.1	50026380	-0.0855719489736801	0.0304595701845548	False	False	50026397	A	T	-0.04826431282813424	0.06267245674989777	0.44195381708617454	3.0	0.7701040509826985	0.047846248388337134	1.9890875234424175	10.0	0.8347162629328272	False	False										CTD-2330K9.3	+
chr3	ENSG00000228008.1	50029352	0.0207546037549328	0.0391466990532515	False	False	50029400	ATTTT	AAAAT	0.12840669317122247	0.0645555771970231	0.047846248388337134	21.0	1.9890875234424175	0.047846248388337134	1.9890875234424175	10.0	0.8347162629328272	True	False	50041313.0	0.12720778292288046	0.2990763590977013	chr3:50041313						CTD-2330K9.3	+
chr3	ENSG00000228008.1	50031137	0.00108342653976805	0.0220095064198366	False	False	50031147	A	T	-0.0005959767405769225	0.06637231937265929	0.9928435404671504	30.0	0.00897929658342515	0.047846248388337134	1.9890875234424175	10.0	0.8347162629328272	False	False										CTD-2330K9.3	+
chr3	ENSG00000228008.1	50032103	0.0569981127012215	0.0442617436320723	False	False	50032128	GT	AC	0.02255339960729364	0.06948712542504902	0.7458346934002951	50.0	0.3245694719609669	0.047846248388337134	1.9890875234424175	10.0	0.8347162629328272	False	False										CTD-2330K9.3	+
chr3	ENSG00000228008.1	49890195	-0.00839335892360909	0.0254941160755945	False	False	49890213	AAAG	CTTT	0.02997602157464473	0.06914036199013608	0.6650601197818822	48.0	0.4335531477101792	0.047846248388337134	1.9890875234424175	10.0	0.8347162629328272	False	False										CTD-2330K9.3	+
chr3	ENSG00000228008.1	49903533	0.00485826740509867	0.0309787387183193	False	False	49903553	CCT	AGG						0.047846248388337134	1.9890875234424175	10.0	0.8347162629328272	False	False										CTD-2330K9.3	+
chr3	ENSG00000228008.1	49979372	-0.00641312972796681	0.0212761499198239	False	False	49979383	A	T	0.0007930862594123199	0.0686802603748795	0.9907974810797398	45.0	0.011547513872012041	0.047846248388337134	1.9890875234424175	10.0	0.8347162629328272	False	False										CTD-2330K9.3	+
chr3	ENSG00000228008.1	49982317	-0.032406790060483	0.0291208155946116	False	False	49982327	T	A	-0.0741984435409871	0.06307121660396582	0.2405447516497612	7.0	1.1764232170578048	0.047846248388337134	1.9890875234424175	10.0	0.8347162629328272	False	False										CTD-2330K9.3	+
chr3	ENSG00000228008.1	50011320	-0.0859955081882147	0.0303898145350956	True	False	50011346	GTTT	AAAC	-0.08416598205761111	0.06353144306550007	0.18646927138084785	11.0	1.324792543604544	0.047846248388337134	1.9890875234424175	10.0	0.8347162629328272	False	False										CTD-2330K9.3	+
chr3	ENSG00000228008.1	50022020	-0.0914751851928481	0.0332340581554229	False	False	50022113	ATCGC	ATGCG	-0.09332326452707082	0.06579346964243149	0.15742545642173636	28.0	1.4184274675625987	0.047846248388337134	1.9890875234424175	10.0	0.8347162629328272	False	False										CTD-2330K9.3	+
chr3	ENSG00000228008.1	49853552	0.000128773650029074	0.026030223743617	False	False	49853573	ATTT	AAAT						0.047846248388337134	1.9890875234424175	10.0	0.8347162629328272	False	False										CTD-2330K9.3	+
chr3	ENSG00000228008.1	49866037	0.0129638456294706	0.0242597327360932	False	False	49866048	T	A	0.015424360086937197	0.06536426822297017	0.8136581600994991	23.0	0.23597541143307407	0.047846248388337134	1.9890875234424175	10.0	0.8347162629328272	False	False										CTD-2330K9.3	+
chr3	ENSG00000004399.8	129174742	-0.059494427176374	0.0261267322195284	True	False	129174775	AGG	CCT	-0.05113986665016864	0.06291165114159009	0.4170519422268458	5.0	0.8128838732124888	0.016601584223924014	2.4128523517092035	6.0	0.2974379351331103	False	False										PLXND1	-
chr3	ENSG00000004399.8	129183958	-0.0356318132037824	0.0303891560078148	False	False	129184011	GT	AC	-0.056192723574339666	0.07042311278984638	0.4258527213097146	56.0	0.7979301304392433	0.016601584223924014	2.4128523517092035	6.0	0.2974379351331103	False	False										PLXND1	-
chr3	ENSG00000004399.8	129189078	-0.0350694814471604	0.027943013458062	False	False	129189112	ATTT	AAAT	-0.052579983503032	0.06354046003991705	0.4087502286084777	10.0	0.8275039788821247	0.016601584223924014	2.4128523517092035	6.0	0.2974379351331103	False	False										PLXND1	-
chr3	ENSG00000004399.8	129260068	-0.0441309940788013	0.0296041324973993	False	False	129260098	AC	GT	-0.0070162882027762635	0.06468303055870847	0.9137124176137801	18.0	0.10847185331565513	0.016601584223924014	2.4128523517092035	6.0	0.2974379351331103	False	False										PLXND1	-
chr3	ENSG00000004399.8	129314765	-0.00848812218544135	0.0221646309634556	False	False	129314791	AC	GT	0.008518945984393941	0.07088554819220291	0.9044626921596722	58.0	0.12017888274342198	0.016601584223924014	2.4128523517092035	6.0	0.2974379351331103	False	False										PLXND1	-
chr3	ENSG00000129071.5	129174742	-0.0491932399224074	0.0287644875504184	True	False	129174775	AGG	CCT	-0.030846883379393213	0.06296410131738149	0.6246222342881658	5.0	0.4899122314778089	0.2067852229980564	1.2659933729864599	9.0	1.0	False	False										MBD4	-
chr3	ENSG00000129071.5	129183958	-0.0185863891286889	0.0338056523376319	False	False	129184011	GT	AC	0.03356763519285797	0.070494811702373	0.6344692230920437	56.0	0.47617171224713006	0.2067852229980564	1.2659933729864599	9.0	1.0	False	False										MBD4	-
chr3	ENSG00000129071.5	129189078	-0.0513731762924178	0.0349829736813935	False	False	129189112	ATTT	AAAT	-0.04113003955435732	0.06357463400167071	0.5182606848623015	10.0	0.6469567650720008	0.2067852229980564	1.2659933729864599	9.0	1.0	False	False										MBD4	-
chr3	ENSG00000129071.5	129052508	3.7370472990472706e-05	0.0137662168293421	False	False	129052531	AAAT	ATTT	-0.004367801945865508	0.06324494991083998	0.9449957363135372	7.0	0.0690616713591053	0.2067852229980564	1.2659933729864599	9.0	1.0	False	False										MBD4	-
chr3	ENSG00000129071.5	129074446	-0.0120631408829556	0.0210790381295169	False	False	129074477	T	A	-0.08283091651672432	0.06542760671908368	0.2067852229980564	25.0	1.2659933729864599	0.2067852229980564	1.2659933729864599	9.0	1.0	True	False	129084801.0	0.9352647351390658	0.9638002465632264	chr3:129084801						MBD4	-
chr3	ENSG00000129071.5	129131262	-0.0029483496516704397	0.0242878170963146	False	False	129131321	AGAT	ATCT	-0.005185915412103387	0.0634992096179328	0.9349758220173932	9.0	0.08166897577633522	0.2067852229980564	1.2659933729864599	9.0	1.0	False	False										MBD4	-
chr3	ENSG00000129071.5	129135262	0.0100145235847159	0.0230177090923285	False	False	129135292	AAAC	GTTT	0.06911939437795382	0.06259551785546459	0.27054148582607945	3.0	1.1042227422345656	0.2067852229980564	1.2659933729864599	9.0	1.0	False	False										MBD4	-
chr3	ENSG00000129071.5	129165065	-0.00197972362739335	0.0174059550284405	False	False	129165083	T	A	-0.07356577531185952	0.06770048147671212	0.2784032987526817	40.0	1.0866359249921282	0.2067852229980564	1.2659933729864599	9.0	1.0	False	False										MBD4	-
chr3	ENSG00000129071.5	129173357	-0.0010568716009297901	0.0236332443617019	False	False	129173400	GT	AC	-0.022654619072899288	0.07141023937021597	0.7513945663695623	61.0	0.3172460878537281	0.2067852229980564	1.2659933729864599	9.0	1.0	False	False										MBD4	-
chr3	ENSG00000163913.7	129183958	0.12217860549450399	0.0365276357615951	False	False	129184011	GT	AC	0.14493872937504085	0.06978976121027212	0.03909227960957967	56.0	2.076790733505301	0.0012822543537041433	3.256611338448775	10.0	0.06615146548338481	False	False										IFT122	+
chr3	ENSG00000163913.7	129189078	0.11734549316145598	0.0267761619474916	False	False	129189112	ATTT	AAAT	0.14874098954191714	0.06292068518065908	0.01885622254218865	10.0	2.3639442119050225	0.0012822543537041433	3.256611338448775	10.0	0.06615146548338481	False	False										IFT122	+
chr3	ENSG00000163913.7	129260068	0.101053951495944	0.0379394765867047	False	False	129260098	AC	GT	0.08845100400659349	0.0644310932205816	0.1711012670991275	18.0	1.3727999881016928	0.0012822543537041433	3.256611338448775	10.0	0.06615146548338481	False	False										IFT122	+
chr3	ENSG00000163913.7	129314765	0.0246044979814277	0.0272171854704231	False	False	129314791	AC	GT	0.04755019141887604	0.07080793539607988	0.502656910563744	58.0	0.6715376059603136	0.0012822543537041433	3.256611338448775	10.0	0.06615146548338481	False	False										IFT122	+
chr3	ENSG00000163913.7	129074446	0.0568892482145435	0.0258269108428591	False	False	129074477	T	A	0.0004215015941032392	0.06565321059776798	0.994883036379156	25.0	0.006420121579211377	0.0012822543537041433	3.256611338448775	10.0	0.06615146548338481	False	False										IFT122	+
chr3	ENSG00000163913.7	129131262	-0.0175984696710167	0.0230790745207733	False	False	129131321	AGAT	ATCT	-0.05250318241574908	0.06341248146690999	0.4084875479011569	9.0	0.8279629057435071	0.0012822543537041433	3.256611338448775	10.0	0.06615146548338481	False	False										IFT122	+
chr3	ENSG00000163913.7	129135262	-0.0853403704292912	0.0269830588583818	False	False	129135292	AAAC	GTTT	-0.05504079578569709	0.06265046489195626	0.38048229235540143	3.0	0.8785377072718867	0.0012822543537041433	3.256611338448775	10.0	0.06615146548338481	False	False										IFT122	+
chr3	ENSG00000163913.7	129165065	-0.00372444569328442	0.0228235856044313	False	False	129165083	T	A	0.02497816393609303	0.06786324318581903	0.7131826734825886	40.0	0.36806616901139444	0.0012822543537041433	3.256611338448775	10.0	0.06615146548338481	False	False										IFT122	+
chr3	ENSG00000163913.7	129173357	-0.0933466046238377	0.0299566121731906	False	False	129173400	GT	AC	-0.11705070047521104	0.07093756717225133	0.10053382477558773	61.0	1.650052364933623	0.0012822543537041433	3.256611338448775	10.0	0.06615146548338481	False	False										IFT122	+
chr3	ENSG00000163914.4	129174742	-0.00589284873197055	0.0270237664269121	False	False	129174775	AGG	CCT	-0.042784285467630426	0.06293639725053454	0.497253862310649	5.0	0.6798019482639999	0.12301234721359787	1.5489273038715068	7.0	1.0	False	False										RHO	+
chr3	ENSG00000163914.4	129183958	0.00573513520222661	0.0223910424120685	False	False	129184011	GT	AC	0.050522318125415855	0.07044448417091034	0.4740873861205529	56.0	0.7171933859695826	0.12301234721359787	1.5489273038715068	7.0	1.0	False	False										RHO	+
chr3	ENSG00000163914.4	129189078	-0.0162651711029989	0.040612041127266	False	False	129189112	ATTT	AAAT	-0.032367409723505235	0.06359513740188902	0.611234287699515	10.0	0.5089604495853137	0.12301234721359787	1.5489273038715068	7.0	1.0	False	False										RHO	+
chr3	ENSG00000163914.4	129260068	0.00166651090266096	0.0209326782857716	False	False	129260098	AC	GT	-0.035087760105910366	0.06464479220614396	0.5877885748140059	18.0	0.5427778311054045	0.12301234721359787	1.5489273038715068	7.0	1.0	False	False										RHO	+
chr3	ENSG00000163914.4	129314765	0.000768312172752809	0.0182584007518133	False	False	129314791	AC	GT	-0.03025560689466832	0.0708556675175243	0.6698385141659039	58.0	0.42700334291798725	0.12301234721359787	1.5489273038715068	7.0	1.0	False	False										RHO	+
chr3	ENSG00000163914.4	129165065	0.0199044526642766	0.036336648292213995	True	False	129165083	T	A	0.07887967729490593	0.06767290524081286	0.2450549652286176	40.0	1.1656020532030353	0.12301234721359787	1.5489273038715068	7.0	1.0	False	False										RHO	+
chr3	ENSG00000163914.4	129173357	-0.00191106212847194	0.0244275615186861	False	False	129173400	GT	AC	-0.10996667749369213	0.0709953767480456	0.12301234721359787	61.0	1.5489273038715068	0.12301234721359787	1.5489273038715068	7.0	1.0	True	False	129343123.0	0.14357532592111188	0.31701454302507986	chr3:129343123						RHO	+
chr3	ENSG00000172771.7	129174742	-0.0717752641040382	0.0398722079001713	False	False	129174775	AGG	CCT	-0.12114462723822808	0.06253011906944163	0.053816292033588765	5.0	1.9373804022937047	0.053816292033588765	1.9373804022937047	10.0	0.9013905005990739	True	False	129076537.0	0.037274919926148856	0.190490201044421	chr3:129076537						EFCAB12	-
chr3	ENSG00000172771.7	129183958	-0.0703256135095685	0.0493575740971645	False	False	129184011	GT	AC	-0.09764418123137346	0.07019750438051206	0.16576566023905207	56.0	1.3909922025444688	0.053816292033588765	1.9373804022937047	10.0	0.9013905005990739	False	False										EFCAB12	-
chr3	ENSG00000172771.7	129189078	-0.0790127684293493	0.0427342894558042	True	False	129189112	ATTT	AAAT	-0.0779721199583255	0.06343476193936944	0.22017767048307707	10.0	1.2291702147924948	0.053816292033588765	1.9373804022937047	10.0	0.9013905005990739	False	False										EFCAB12	-
chr3	ENSG00000172771.7	129052508	0.00270484459340067	0.0178617225487109	False	False	129052531	AAAT	ATTT	0.0869415337991513	0.06300606858710213	0.16885289025090858	7.0	1.3798914255213341	0.053816292033588765	1.9373804022937047	10.0	0.9013905005990739	False	False										EFCAB12	-
chr3	ENSG00000172771.7	129074446	-0.00608616486390344	0.0197984656742518	False	False	129074477	T	A	-0.08690249150333848	0.06540483864345484	0.18525697320984771	25.0	1.3286859704229994	0.053816292033588765	1.9373804022937047	10.0	0.9013905005990739	False	False										EFCAB12	-
chr3	ENSG00000172771.7	129131262	0.00053149592175588	0.0184321134571324	False	False	129131321	AGAT	ATCT	0.07079077179438872	0.06334075366709765	0.2648116443714601	9.0	1.1176180846607289	0.053816292033588765	1.9373804022937047	10.0	0.9013905005990739	False	False										EFCAB12	-
chr3	ENSG00000172771.7	129135262	0.0807699355188041	0.0482363117510751	False	False	129135292	AAAC	GTTT	0.08693245241157185	0.06250803881271147	0.16552137306715206	3.0	1.3907403601645794	0.053816292033588765	1.9373804022937047	10.0	0.9013905005990739	False	False										EFCAB12	-
chr3	ENSG00000172771.7	129165065	-0.0028620913316944802	0.0161270423956693	False	False	129165083	T	A	-0.040803043666300935	0.06782788979636928	0.5480901121194679	40.0	0.6015673462464854	0.053816292033588765	1.9373804022937047	10.0	0.9013905005990739	False	False										EFCAB12	-
chr3	ENSG00000172771.7	129173357	0.0533675246156607	0.0390044331543426	False	False	129173400	GT	AC	0.021826987776915482	0.0714115544945601	0.7601950325569882	61.0	0.3056506461930918	0.053816292033588765	1.9373804022937047	10.0	0.9013905005990739	False	False										EFCAB12	-
chr3	ENSG00000172771.7	129028190	0.00205113799911861	0.0159137623788688	False	False	129028231	GTTT	AAAC	0.022452755995005458	0.06348405545782254	0.7238825534854233	9.0	0.35367551479004977	0.053816292033588765	1.9373804022937047	10.0	0.9013905005990739	False	False										EFCAB12	-
chr3	ENSG00000172765.12	129314765	0.00268000977296067	0.0169398072146169	False	False	129314791	AC	GT	0.011286031302904332	0.07088360568751753	0.8736576509106608	58.0	0.15921920440471865	0.07244010147665493	1.804456039935175	27.0	1.0	False	False										TMCC1	-
chr3	ENSG00000172765.12	129363707	-0.0046926068995307105	0.0241116367777066	False	False	129363718	T	A	-0.030901686696293475	0.06548089148126843	0.6374261414513891	24.0	0.47191915072098956	0.07244010147665493	1.804456039935175	27.0	1.0	False	False										TMCC1	-
chr3	ENSG00000172765.12	129601974	0.00205309368622571	0.0178575929584459	False	False	129602002	AC	GT	0.0019976151260076547	0.06401831223461052	0.9751325115367122	13.0	0.031203808039907598	0.07244010147665493	1.804456039935175	27.0	1.0	False	False										TMCC1	-
chr3	ENSG00000172765.12	129626087	-0.0122440024850727	0.0264732247060143	False	False	129626121	GT	AC	-0.03479059204407318	0.06662630827417522	0.6020622004969485	32.0	0.5221749928107338	0.07244010147665493	1.804456039935175	27.0	1.0	False	False										TMCC1	-
chr3	ENSG00000172765.12	129627232	0.000618655162072614	0.0169945790233975	False	False	129627278	AG	CT	-0.03292941518831823	0.06398372147021203	0.6072613703659726	13.0	0.514653015355612	0.07244010147665493	1.804456039935175	27.0	1.0	False	False										TMCC1	-
chr3	ENSG00000172765.12	129642550	0.0012684833050911	0.0158546612736667	False	False	129642601	GT	AC	0.02969479720590004	0.06534321677659621	0.6499309471505403	23.0	0.45444345520093427	0.07244010147665493	1.804456039935175	27.0	1.0	False	False										TMCC1	-
chr3	ENSG00000172765.12	129677138	-0.005193887791316129	0.0255595651953326	False	False	129677210	AAAG	CTTT	0.00020005749633640772	0.06324555193772909	0.9974786688842416	7.0	0.0031631868203693164	0.07244010147665493	1.804456039935175	27.0	1.0	False	False										TMCC1	-
chr3	ENSG00000172765.12	129679160	0.00474726736548165	0.0216859867437984	False	False	129679183	GT	AC	0.009292810827192615	0.06741707511208024	0.8904924634585556	37.0	0.13784061102833972	0.07244010147665493	1.804456039935175	27.0	1.0	False	False										TMCC1	-
chr3	ENSG00000172765.12	129680732	0.00784989560814111	0.0288003737370373	False	False	129680759	GTTT	AAAC	-0.006561623073726888	0.06262108099287507	0.9166303915861092	2.0	0.10478297355603713	0.07244010147665493	1.804456039935175	27.0	1.0	False	False										TMCC1	-
chr3	ENSG00000172765.12	129681136	-0.00396037540493009	0.0151816008940687	False	False	129681174	ATT	AAT	-0.021731133798583036	0.06480506509096852	0.7376709530278086	19.0	0.33533079193853893	0.07244010147665493	1.804456039935175	27.0	1.0	False	False										TMCC1	-
chr3	ENSG00000172765.12	129688871	0.0197574495390878	0.0247812160872816	True	False	129688899	AC	GT	0.06715646385283226	0.06564663403413809	0.3073782749472526	26.0	1.0229993485714595	0.07244010147665493	1.804456039935175	27.0	1.0	False	False										TMCC1	-
chr3	ENSG00000172765.12	129689367	0.005827697896757579	0.0191942040923406	False	False	129689379	A	T	0.0923631856229014	0.0674390326752424	0.17222701160888326	39.0	1.3695805227172086	0.07244010147665493	1.804456039935175	27.0	1.0	False	False										TMCC1	-
chr3	ENSG00000172765.12	129689667	0.0120552384434613	0.0377779939407092	False	False	129689686	GT	AC	0.060964453442642334	0.06287690592953503	0.33318346584869685	5.0	0.969584182640349	0.07244010147665493	1.804456039935175	27.0	1.0	False	False										TMCC1	-
chr3	ENSG00000172765.12	129689710	-0.0010652989041869802	0.028888729064214996	False	False	129689759	GT	AC	0.022429805887541437	0.062484276266108814	0.719915505332152	1.0	0.35896720307709257	0.07244010147665493	1.804456039935175	27.0	1.0	False	False										TMCC1	-
chr3	ENSG00000172765.12	129693078	-0.000348223740931449	0.0345760126011194	False	False	129693112	CT	AG	-0.005841016145513384	0.06551106064363503	0.9290307383180026	24.0	0.08916076290211751	0.07244010147665493	1.804456039935175	27.0	1.0	False	False										TMCC1	-
chr3	ENSG00000172765.12	129701519	0.00488062349379642	0.0396304624755257	False	False	129701549	AC	GT	-0.04418351968925897	0.0634380513352132	0.4867787105322835	9.0	0.696482927191264	0.07244010147665493	1.804456039935175	27.0	1.0	False	False										TMCC1	-
chr3	ENSG00000172765.12	129710542	-0.0116513619019592	0.0314040648253014	False	False	129710563	A	T	-0.053291186745439666	0.0707873895526222	0.4524390432247543	58.0	0.7528344678655491	0.07244010147665493	1.804456039935175	27.0	1.0	False	False										TMCC1	-
chr3	ENSG00000172765.12	129444528	0.0128550175474861	0.0260520274818107	False	False	129444538	T	A	0.020629783604939198	0.06549823612696963	0.7530685875569513	24.0	0.314967010179449	0.07244010147665493	1.804456039935175	27.0	1.0	False	False										TMCC1	-
chr3	ENSG00000172765.12	129471504	-0.0020923300239048697	0.0166156478130269	False	False	129471525	AC	GT	-0.030695975554235106	0.06283983521352643	0.6256333146855244	4.0	0.4884795679353997	0.07244010147665493	1.804456039935175	27.0	1.0	False	False										TMCC1	-
chr3	ENSG00000172765.12	129489424	-0.00656043425727415	0.0215685870550828	False	False	129489500	AAAAT	ATTTT	-0.08184392280596765	0.06460291029099301	0.2064377114661592	19.0	1.2668767155738865	0.07244010147665493	1.804456039935175	27.0	1.0	False	False										TMCC1	-
chr3	ENSG00000172765.12	129504404	-0.00863644875332724	0.0298527190057647	False	False	129504456	AC	GT	-0.08172027551011463	0.06433382328949498	0.2052243551732605	17.0	1.2702536757746008	0.07244010147665493	1.804456039935175	27.0	1.0	False	False										TMCC1	-
chr3	ENSG00000172765.12	129511018	-0.00217811077661249	0.0178152403810855	False	False	129511058	AT	AT	0.02229545509139015	0.06665009502976542	0.7383026030449389	32.0	0.3345149782822241	0.07244010147665493	1.804456039935175	27.0	1.0	False	False										TMCC1	-
chr3	ENSG00000172765.12	129542170	-2.3207892229790803e-05	0.0211405784522587	False	False	129542187	AAAAC	GTTTT	0.0013980979242972115	0.06274551919008896	0.9822404726333924	3.0	0.022282036109409542	0.07244010147665493	1.804456039935175	27.0	1.0	False	False										TMCC1	-
chr3	ENSG00000172765.12	129554172	0.0116651288513567	0.0293452803799928	False	False	129554189	AT	AT	0.11690264217519135	0.06478553070175712	0.07244010147665493	22.0	1.804456039935175	0.07244010147665493	1.804456039935175	27.0	1.0	True	False	129497517.0	0.11772907774736943	0.2886547837433993	chr3:129497517						TMCC1	-
chr3	ENSG00000172765.12	129561321	0.0036822582488265604	0.0246684679741834	False	False	129561348	AC	GT	0.023695728814655592	0.06535368967395604	0.7172483403955503	23.0	0.36257675630666847	0.07244010147665493	1.804456039935175	27.0	1.0	False	False										TMCC1	-
chr3	ENSG00000172765.12	129564028	0.00409567339389433	0.0184095183478784	False	False	129564063	AC	GT	0.007142925601335869	0.06495532312743972	0.9125288051162308	20.0	0.10996674725675272	0.07244010147665493	1.804456039935175	27.0	1.0	False	False										TMCC1	-
chr3	ENSG00000172765.12	129578483	-0.00402454965575386	0.0178403088799585	False	False	129578536	AC	GT	-0.054173114198501085	0.06445493495775546	0.4014755879224707	17.0	0.8404804726590259	0.07244010147665493	1.804456039935175	27.0	1.0	False	False										TMCC1	-
chr3	ENSG00000164076.12	49890195	-0.00891045753719018	0.023030481063675	False	False	49890213	AAAG	CTTT	-0.08206004350301771	0.06893815789303882	0.23526195868487398	48.0	1.1903428523625215	0.08875120047907074	1.7086807869236433	11.0	1.0	False	False										CAMKV	-
chr3	ENSG00000164076.12	49903533	-0.0060413015481730606	0.0249691462825464	False	False	49903553	CCT	AGG						0.08875120047907074	1.7086807869236433	11.0	1.0	False	False										CAMKV	-
chr3	ENSG00000164076.12	49979372	-0.00397646787772606	0.0166891427632259	False	False	49979383	A	T	-0.003128045627588075	0.06867994596659416	0.96371557682073	45.0	0.04554525463822515	0.08875120047907074	1.7086807869236433	11.0	1.0	False	False										CAMKV	-
chr3	ENSG00000164076.12	49982317	-0.0125409312598501	0.0243121433218952	True	False	49982327	T	A	-0.1074409157995288	0.06287945450183731	0.08875120047907074	7.0	1.7086807869236433	0.08875120047907074	1.7086807869236433	11.0	1.0	True	False	49826987.0	0.9513287660264262	0.9734536852115763	chr3:49826987						CAMKV	-
chr3	ENSG00000164076.12	49796380	0.00601662926527915	0.0180446411213483	False	False	49796391	A	T	0.05058350321894	0.06718116619568483	0.4522862345646024	36.0	0.752941725834302	0.08875120047907074	1.7086807869236433	11.0	1.0	False	False										CAMKV	-
chr3	ENSG00000164076.12	49800213	-0.008569442406515759	0.0202407807021916	False	False	49800223	T	A	-0.05242431230341104	0.0647312378799984	0.4188201099107288	19.0	0.8098765606892536	0.08875120047907074	1.7086807869236433	11.0	1.0	False	False										CAMKV	-
chr3	ENSG00000164076.12	49805016	-0.00508460665403704	0.0182524836795024	False	False	49805032	AAT	ATT	-0.036101883664492164	0.062459257157537425	0.5637675136977812	1.0	0.5780069329584635	0.08875120047907074	1.7086807869236433	11.0	1.0	False	False										CAMKV	-
chr3	ENSG00000164076.12	49811414	0.00684245118689661	0.018463198697889	False	False	49811461	AC	GT	0.031654958899548696	0.06648567493513129	0.6344509805422455	31.0	0.47611698204814484	0.08875120047907074	1.7086807869236433	11.0	1.0	False	False										CAMKV	-
chr3	ENSG00000164076.12	49819605	-0.00638360816596032	0.0189822480651313	False	False	49819621	T	A	-0.05665202173080334	0.06458073823338575	0.3812438198600194	18.0	0.8772278434797518	0.08875120047907074	1.7086807869236433	11.0	1.0	False	False										CAMKV	-
chr3	ENSG00000164076.12	49838485	0.00699350896610766	0.0244973257494895	False	False	49838501	A	T	0.08974090995270192	0.06699586564811702	0.1817840678871899	36.0	1.339499222594554	0.08875120047907074	1.7086807869236433	11.0	1.0	False	False										CAMKV	-
chr3	ENSG00000164076.12	49839550	0.00121061634286022	0.018102722272078	False	False	49839609	CTT	AAG	-0.04465455644009292	0.06960380145952645	0.5218763737170021	51.0	0.6415534138039696	0.08875120047907074	1.7086807869236433	11.0	1.0	False	False										CAMKV	-
chr3	ENSG00000164076.12	49853552	0.0159314831391596	0.0469465818067231	False	False	49853573	ATTT	AAAT						0.08875120047907074	1.7086807869236433	11.0	1.0	False	False										CAMKV	-
chr3	ENSG00000164076.12	49866037	0.00225986031391387	0.0165192218141239	False	False	49866048	T	A	0.01754066320185392	0.06536198760481081	0.7886572403418619	23.0	0.26836183911523037	0.08875120047907074	1.7086807869236433	11.0	1.0	False	False										CAMKV	-
chr3	ENSG00000176095.7	49890195	-0.0587022687894547	0.0316014396782708	False	False	49890213	AAAG	CTTT	-0.07342959493799953	0.06898471138392645	0.2883608621510002	48.0	1.0644328788930577	0.004711360321831429	2.851953683042145	12.0	0.19971633687955315	False	False										IP6K1	-
chr3	ENSG00000176095.7	49903533	0.010891686536269	0.0292439787278801	False	False	49903553	CCT	AGG						0.004711360321831429	2.851953683042145	12.0	0.19971633687955315	False	False										IP6K1	-
chr3	ENSG00000176095.7	49711229	-0.00712303110145228	0.0180938945733474	False	False	49711275	ACGCTC	AGCGTG	-0.0490346584445352	0.06304351252270224	0.4374249108907479	6.0	0.7777907112468966	0.004711360321831429	2.851953683042145	12.0	0.19971633687955315	False	False										IP6K1	-
chr3	ENSG00000176095.7	49766838	-0.0292191863930392	0.0523875289794459	False	False	49766859	T	A	-0.05416824502485852	0.064725204565241	0.4034907312110583	19.0	0.8368956944780083	0.004711360321831429	2.851953683042145	12.0	0.19971633687955315	False	False										IP6K1	-
chr3	ENSG00000176095.7	49796380	0.0236665548315948	0.0264691179575533	False	False	49796391	A	T	0.03385936106439865	0.06722870884240452	0.6150129563960984	36.0	0.5036443752589497	0.004711360321831429	2.851953683042145	12.0	0.19971633687955315	False	False										IP6K1	-
chr3	ENSG00000176095.7	49800213	-0.0450402677948691	0.0298257230214784	False	False	49800223	T	A	-0.032100820424965745	0.0647869662600175	0.6207166132683613	19.0	0.4954826916286152	0.004711360321831429	2.851953683042145	12.0	0.19971633687955315	False	False										IP6K1	-
chr3	ENSG00000176095.7	49805016	0.0443125797959379	0.0495405416783112	False	False	49805032	AAT	ATT	0.09021085158269428	0.062245168055965076	0.14848248872497238	1.0	1.449282802186108	0.004711360321831429	2.851953683042145	12.0	0.19971633687955315	False	False										IP6K1	-
chr3	ENSG00000176095.7	49811414	-0.0179589212366844	0.0268280359293808	False	False	49811461	AC	GT	-0.014128307616468218	0.06651237129332765	0.8319737797500615	31.0	0.2124162368856263	0.004711360321831429	2.851953683042145	12.0	0.19971633687955315	False	False										IP6K1	-
chr3	ENSG00000176095.7	49819605	-0.0450603199637127	0.0378327235636622	False	False	49819621	T	A	-0.024422680780841862	0.06466532872550586	0.7060048965269653	18.0	0.37767813544275475	0.004711360321831429	2.851953683042145	12.0	0.19971633687955315	False	False										IP6K1	-
chr3	ENSG00000176095.7	49838485	-0.00406286290672195	0.0214668296838225	False	False	49838501	A	T	-0.04154741275455681	0.06720919635459703	0.5370929307323424	36.0	0.6181804724364185	0.004711360321831429	2.851953683042145	12.0	0.19971633687955315	False	False										IP6K1	-
chr3	ENSG00000176095.7	49839550	-0.012580265694986999	0.0368376829017423	False	False	49839609	CTT	AAG	-0.07489983455740333	0.06947759346792	0.2822752980602563	51.0	1.0780430181708431	0.004711360321831429	2.851953683042145	12.0	0.19971633687955315	False	False										IP6K1	-
chr3	ENSG00000176095.7	49853552	-0.00864514063330491	0.0257044354914394	False	False	49853573	ATTT	AAAT						0.004711360321831429	2.851953683042145	12.0	0.19971633687955315	False	False										IP6K1	-
chr3	ENSG00000176095.7	49866037	0.0536648187502584	0.033677325634884	False	False	49866048	T	A	0.08283179563105755	0.06514739677164343	0.2048301659398938	23.0	1.2714521183617207	0.004711360321831429	2.851953683042145	12.0	0.19971633687955315	False	False										IP6K1	-
chr3	ENSG00000182179.6	49890195	0.0868126201911314	0.0273591831629587	False	False	49890213	AAAG	CTTT	0.07746457309345757	0.06896359347130789	0.2626124582601431	48.0	1.1232676430309059	0.004271618231675689	2.8850111386098165	10.0	0.16392687907016054	False	False										UBA7	-
chr3	ENSG00000182179.6	49903533	-0.0552157216268494	0.0504466017022741	False	False	49903553	CCT	AGG						0.004271618231675689	2.8850111386098165	10.0	0.16392687907016054	False	False										UBA7	-
chr3	ENSG00000182179.6	49766838	-0.130626497107892	0.0362902188605735	False	False	49766859	T	A	-0.14989381162742602	0.06408803835860967	0.020170462498807638	19.0	2.338873453867996	0.004271618231675689	2.8850111386098165	10.0	0.16392687907016054	False	False										UBA7	-
chr3	ENSG00000182179.6	49796380	-0.165110948956612	0.0406593948472337	False	False	49796391	A	T	-0.1194525926893935	0.06678563932733603	0.07504944021606356	36.0	1.7885969782204414	0.004271618231675689	2.8850111386098165	10.0	0.16392687907016054	False	False										UBA7	-
chr3	ENSG00000182179.6	49800213	0.20143060853378103	0.0285524022732662	True	True	49800223	T	A	0.17734002964838935	0.06379294611713593	0.005871618262292732	19.0	2.779931645150225	0.004271618231675689	2.8850111386098165	10.0	0.16392687907016054	False	False										UBA7	-
chr3	ENSG00000182179.6	49805016	0.113997317981376	0.0357661131690975	False	False	49805032	AAT	ATT	0.11247657947826853	0.062103398503928674	0.07129465408570168	1.0	1.8111179450373112	0.004271618231675689	2.8850111386098165	10.0	0.16392687907016054	False	False										UBA7	-
chr3	ENSG00000182179.6	49811414	0.0812229914416568	0.0290353317817675	False	False	49811461	AC	GT	0.10194112127897208	0.0661724753553664	0.12482857411166068	31.0	1.5405366163426277	0.004271618231675689	2.8850111386098165	10.0	0.16392687907016054	False	False										UBA7	-
chr3	ENSG00000182179.6	49838485	0.0373545089695293	0.0301642327796025	False	False	49838501	A	T	0.08347897027688732	0.06703248559117976	0.2143215512178432	36.0	1.2453509599213133	0.004271618231675689	2.8850111386098165	10.0	0.16392687907016054	False	False										UBA7	-
chr3	ENSG00000182179.6	49839550	-0.0701596034845389	0.0323801116774438	False	False	49839609	CTT	AAG	-0.08697513836146327	0.0694092732293616	0.21159827684222213	51.0	1.2530766324847633	0.004271618231675689	2.8850111386098165	10.0	0.16392687907016054	False	False										UBA7	-
chr3	ENSG00000182179.6	49853552	-0.00643590496267318	0.0300845002702002	False	False	49853573	ATTT	AAAT						0.004271618231675689	2.8850111386098165	10.0	0.16392687907016054	False	False										UBA7	-
chr3	ENSG00000182179.6	49866037	-0.185211043783919	0.0281072380990089	False	False	49866048	T	A	-0.1843103492223163	0.0642520974804643	0.004500429410279964	23.0	2.8685499220995148	0.004271618231675689	2.8850111386098165	10.0	0.16392687907016054	False	False										UBA7	-
chr3	ENSG00000183763.4	49890195	0.0030409941440364603	0.0166366184473988	False	False	49890213	AAAG	CTTT	-0.03894886891800348	0.06911895943341394	0.5736952445469294	48.0	0.5635048507280416	0.06005226052557588	1.8908175487251953	12.0	1.0	False	False										TRAIP	-
chr3	ENSG00000183763.4	49903533	-0.00106124707915982	0.0251221193868288	False	False	49903553	CCT	AGG						0.06005226052557588	1.8908175487251953	12.0	1.0	False	False										TRAIP	-
chr3	ENSG00000183763.4	49979372	-0.00243955240362479	0.0156228564648519	False	False	49979383	A	T	-0.018806039216361453	0.06866813592188016	0.7844523287544836	45.0	0.2738684975773336	0.06005226052557588	1.8908175487251953	12.0	1.0	False	False										TRAIP	-
chr3	ENSG00000183763.4	49982317	0.000190094940648084	0.0167246841931837	False	False	49982327	T	A	0.04606493979196423	0.06317841471015118	0.4666079307930517	7.0	0.7291246544140139	0.06005226052557588	1.8908175487251953	12.0	1.0	False	False										TRAIP	-
chr3	ENSG00000183763.4	49766838	-0.0074119483229585096	0.0270629103637259	False	False	49766859	T	A	-0.1204622410405283	0.06434834455842382	0.06242843353768525	19.0	1.872033256910859	0.06005226052557588	1.8908175487251953	12.0	1.0	False	False										TRAIP	-
chr3	ENSG00000183763.4	49796380	-0.0008749343945783	0.0148933463578804	False	False	49796391	A	T	-0.008701349797672973	0.06726473283124207	0.8971906408288952	36.0	0.12935976151876585	0.06005226052557588	1.8908175487251953	12.0	1.0	False	False										TRAIP	-
chr3	ENSG00000183763.4	49800213	0.0021182092056689	0.0144108632771882	False	False	49800223	T	A	0.0059129268884662274	0.06481923919755321	0.92739309253157	19.0	0.09122178787759404	0.06005226052557588	1.8908175487251953	12.0	1.0	False	False										TRAIP	-
chr3	ENSG00000183763.4	49805016	0.00534126892933655	0.0238185585809496	False	False	49805032	AAT	ATT	0.11618533811774605	0.06207672191047346	0.062396640005372275	1.0	1.8716410039387645	0.06005226052557588	1.8908175487251953	12.0	1.0	False	False										TRAIP	-
chr3	ENSG00000183763.4	49811414	0.0133033596329167	0.0215508113911774	True	False	49811461	AC	GT	0.005957271119692902	0.06651783016408518	0.9287169744251712	31.0	0.08955901154619139	0.06005226052557588	1.8908175487251953	12.0	1.0	False	False										TRAIP	-
chr3	ENSG00000183763.4	49819605	0.0007279595250257691	0.0145550496349673	False	False	49819621	T	A	0.03652893411608752	0.064641451944613	0.5725352811336331	18.0	0.5651007676527247	0.06005226052557588	1.8908175487251953	12.0	1.0	False	False										TRAIP	-
chr3	ENSG00000183763.4	49838485	-0.007454750369258479	0.0253504913376559	False	False	49838501	A	T	-0.05606691928296667	0.06716146885284091	0.4047274361645089	36.0	0.8348078182419778	0.06005226052557588	1.8908175487251953	12.0	1.0	False	False										TRAIP	-
chr3	ENSG00000183763.4	49839550	-0.0094815217383148	0.0306297427876938	False	False	49839609	CTT	AAG	-0.13061098028996188	0.0690764586874185	0.06005226052557588	51.0	1.8908175487251953	0.06005226052557588	1.8908175487251953	12.0	1.0	True	False	49788588.0	0.9733259107624156	0.9877351955928667	chr3:49788588						TRAIP	-
chr3	ENSG00000183763.4	49853552	-0.0147243157327539	0.0285111575120983	False	False	49853573	ATTT	AAAT						0.06005226052557588	1.8908175487251953	12.0	1.0	False	False										TRAIP	-
chr3	ENSG00000183763.4	49866037	-0.00290096516279273	0.01682676312472	False	False	49866048	T	A	-0.0479423489521987	0.06529687402293029	0.4635490042180704	23.0	0.7342211961841052	0.06005226052557588	1.8908175487251953	12.0	1.0	False	False										TRAIP	-
chr3	ENSG00000185614.4	49890195	0.0641250950226429	0.0617883232552801	False	False	49890213	AAAG	CTTT	0.09556015838998044	0.06885489409479997	0.16666096735949926	48.0	1.387848455019224	0.09838091028486616	1.6597605605892478	10.0	1.0	False	False										FAM212A	+
chr3	ENSG00000185614.4	49903533	0.0146427744574191	0.0582886894433758	False	False	49903553	CCT	AGG						0.09838091028486616	1.6597605605892478	10.0	1.0	False	False										FAM212A	+
chr3	ENSG00000185614.4	49766838	0.00756053928315509	0.0252716429162278	False	False	49766859	T	A	0.018816832639800184	0.06480889576121025	0.7718063909627002	19.0	0.2903433613362462	0.09838091028486616	1.6597605605892478	10.0	1.0	False	False										FAM212A	+
chr3	ENSG00000185614.4	49796380	-0.0766829187091551	0.0635697481134311	True	False	49796391	A	T	-0.09372848208678043	0.06697115512148777	0.16305465830591712	36.0	1.399535097113885	0.09838091028486616	1.6597605605892478	10.0	1.0	False	False										FAM212A	+
chr3	ENSG00000185614.4	49800213	0.0287094228879481	0.0614273866378122	False	False	49800223	T	A	0.03897365000448951	0.06477112434381442	0.5479377018911071	19.0	0.6017133467934227	0.09838091028486616	1.6597605605892478	10.0	1.0	False	False										FAM212A	+
chr3	ENSG00000185614.4	49805016	-0.00144385380033354	0.0230365861008773	False	False	49805032	AAT	ATT	0.01045734265661962	0.062496582531084824	0.8672451496321744	1.0	0.16732663184292199	0.09838091028486616	1.6597605605892478	10.0	1.0	False	False										FAM212A	+
chr3	ENSG00000185614.4	49811414	0.0519893170136282	0.05233757626244901	False	False	49811461	AC	GT	0.10535181336031096	0.06614883310637405	0.11263681011444038	31.0	1.5926480999429655	0.09838091028486616	1.6597605605892478	10.0	1.0	False	False										FAM212A	+
chr3	ENSG00000185614.4	49819605	0.0735407159936677	0.0612946383606197	False	False	49819621	T	A	0.09001141241642366	0.06442205064533907	0.1636449214140885	18.0	1.3972143313469017	0.09838091028486616	1.6597605605892478	10.0	1.0	False	False										FAM212A	+
chr3	ENSG00000185614.4	49838485	0.007579493622461341	0.0305999491102546	False	False	49838501	A	T	0.11095816231504016	0.06685190921493388	0.09838091028486616	36.0	1.6597605605892478	0.09838091028486616	1.6597605605892478	10.0	1.0	True	False	49931760.0	0.12295165939240027	0.2941352758782116	chr3:49931760						FAM212A	+
chr3	ENSG00000185614.4	49839550	0.0136234596850533	0.0401480230072377	False	False	49839609	CTT	AAG	-0.036383249936520264	0.06962717145954289	0.6018532334125194	51.0	0.5225438456545787	0.09838091028486616	1.6597605605892478	10.0	1.0	False	False										FAM212A	+
chr3	ENSG00000185614.4	49853552	0.0118718641752323	0.0391457785400114	False	False	49853573	ATTT	AAAT						0.09838091028486616	1.6597605605892478	10.0	1.0	False	False										FAM212A	+
chr3	ENSG00000185614.4	49866037	-0.0486116256466729	0.0615124982735615	False	False	49866048	T	A	-0.061302812541798174	0.06524909421300319	0.34843275089266235	23.0	0.9395197478401381	0.09838091028486616	1.6597605605892478	10.0	1.0	False	False										FAM212A	+
chr3	ENSG00000187492.4	49890195	-0.0432379819130848	0.0331787821206478	False	False	49890213	AAAG	CTTT	-0.017464178670697782	0.0691608970217865	0.8008910248463157	48.0	0.25251521340442357	0.018273282453484956	2.377698089833097	10.0	0.44898802836132323	False	False										CDHR4	-
chr3	ENSG00000187492.4	49903533	0.00955892474906235	0.0361897745081364	False	False	49903553	CCT	AGG						0.018273282453484956	2.377698089833097	10.0	0.44898802836132323	False	False										CDHR4	-
chr3	ENSG00000187492.4	49766838	-0.0429967708794295	0.0462624402993011	False	False	49766859	T	A	-0.08318109031608345	0.06459573398946658	0.1990948434399852	19.0	1.2877180144689977	0.018273282453484956	2.377698089833097	10.0	0.44898802836132323	False	False										CDHR4	-
chr3	ENSG00000187492.4	49796380	0.0101068684784797	0.0459682758897962	False	False	49796391	A	T	-0.02788797830680917	0.06724111610704488	0.6787302302406432	36.0	0.41474591621014656	0.018273282453484956	2.377698089833097	10.0	0.44898802836132323	False	False										CDHR4	-
chr3	ENSG00000187492.4	49800213	0.0269246677270864	0.0561100595660229	False	False	49800223	T	A	0.08568255855822116	0.06458199462760089	0.18587114658389955	19.0	1.326725181721197	0.018273282453484956	2.377698089833097	10.0	0.44898802836132323	False	False										CDHR4	-
chr3	ENSG00000187492.4	49805016	0.0564617960979953	0.0537025864284118	False	False	49805032	AAT	ATT	0.08812192546277274	0.06225685599333411	0.1581498082631079	1.0	1.4154573670120447	0.018273282453484956	2.377698089833097	10.0	0.44898802836132323	False	False										CDHR4	-
chr3	ENSG00000187492.4	49811414	-0.00833904641947876	0.0227106447197307	False	False	49811461	AC	GT	0.019953503820459382	0.06650576718904852	0.7644325905322172	31.0	0.300026669322373	0.018273282453484956	2.377698089833097	10.0	0.44898802836132323	False	False										CDHR4	-
chr3	ENSG00000187492.4	49819605	0.0267503697018877	0.0553195040524134	False	False	49819621	T	A	0.06744388461789823	0.06453734031300293	0.2970618415824015	18.0	1.0450366298145957	0.018273282453484956	2.377698089833097	10.0	0.44898802836132323	False	False										CDHR4	-
chr3	ENSG00000187492.4	49839550	-0.0789353738697729	0.059953906178009005	True	False	49839609	CTT	AAG	-0.1131395136662958	0.06922593691657372	0.10371231470110703	51.0	1.634351497512322	0.018273282453484956	2.377698089833097	10.0	0.44898802836132323	False	False										CDHR4	-
chr3	ENSG00000187492.4	49853552	0.009344826600972191	0.0274147463712411	False	False	49853573	ATTT	AAAT						0.018273282453484956	2.377698089833097	10.0	0.44898802836132323	False	False										CDHR4	-
chr3	ENSG00000187492.4	49866037	-0.063868365827785	0.0567659575132369	False	False	49866048	T	A	-0.11178794475982604	0.06496229857986376	0.08660666682990127	23.0	1.720812643696643	0.018273282453484956	2.377698089833097	10.0	0.44898802836132323	False	False										CDHR4	-
chr3	ENSG00000004838.9	50344317	-0.0005132834264122621	0.0146665283883115	False	False	50344345	AAC	GTT	-0.013039355304300431	0.06249468649954766	0.8348894021680487	1.0	0.2086474232396511	0.4744982149694569	0.7163612539671169	6.0	1.0	False	False										ZMYND10	-
chr3	ENSG00000004838.9	50399696	-0.009337586321198759	0.0190494787215086	False	False	50399707	T	A	-0.02523324804950022	0.06786280831236566	0.7103842265831539	40.0	0.3718273481013949	0.4744982149694569	0.7163612539671169	6.0	1.0	False	False										ZMYND10	-
chr3	ENSG00000004838.9	50400898	0.0598309608779559	0.0304538299947964	True	False	50400922	GT	AC	0.047285531942929684	0.06600794177667826	0.4744982149694569	28.0	0.7163612539671169	0.4744982149694569	0.7163612539671169	6.0	1.0	True	False	50427616.0	0.4353771968420215	0.5951315052499353	chr3:50427616						ZMYND10	-
chr3	ENSG00000004838.9	50408778	0.00560229354808379	0.0199043288338952	False	False	50408801	GT	AC	-0.036377218276719685	0.06345803471047863	0.5669959251399641	9.0	0.5732484222476689	0.4744982149694569	0.7163612539671169	6.0	1.0	False	False										ZMYND10	-
chr3	ENSG00000004838.9	50419413	0.00744771636143732	0.0247608495496749	False	False	50419453	AC	GT	0.00024374041971348458	0.06666666468635363	0.997086095135978	32.0	0.0036561064043057964	0.4744982149694569	0.7163612539671169	6.0	1.0	False	False										ZMYND10	-
chr3	ENSG00000004838.9	50451281	0.00330064856380556	0.0189023702883447	False	False	50451295	AAAT	ATTT	-0.01975038387852928	0.06248780888403389	0.752208594836927	1.0	0.31606779356246006	0.4744982149694569	0.7163612539671169	6.0	1.0	False	False										ZMYND10	-
chr3	ENSG00000007402.7	50344317	0.00884074865062779	0.0336520048164722	False	False	50344345	AAC	GTT	0.04921571800451629	0.06242426076796542	0.4311881950836378	1.0	0.7884069014041504	0.08592864077301662	1.724140232965392	12.0	1.0	False	False										CACNA2D2	-
chr3	ENSG00000007402.7	50399696	-0.0053623562169891606	0.0202742021595806	False	False	50399707	T	A	0.06267746501302006	0.06775095133855312	0.3559333933955915	40.0	0.9251156444995033	0.08592864077301662	1.724140232965392	12.0	1.0	False	False										CACNA2D2	-
chr3	ENSG00000007402.7	50400898	-0.0178883974368162	0.0237106768816508	True	False	50400922	GT	AC	0.0006972886699794053	0.06608184398062733	0.9915901489617454	28.0	0.010551894862132233	0.08592864077301662	1.724140232965392	12.0	1.0	False	False										CACNA2D2	-
chr3	ENSG00000007402.7	50408778	0.0175808099044129	0.0406922668825619	False	False	50408801	GT	AC	0.10883269404352117	0.06312287826862963	0.08592864077301662	9.0	1.724140232965392	0.08592864077301662	1.724140232965392	12.0	1.0	True	False	50338377.0	0.04487026013052246	0.19968276482546007	chr3:50338377						CACNA2D2	-
chr3	ENSG00000007402.7	50419413	-0.0150221508441706	0.0241837365518207	False	False	50419453	AC	GT	-0.029384710516535763	0.06663787841053434	0.6596645818369025	32.0	0.4409610752537183	0.08592864077301662	1.724140232965392	12.0	1.0	False	False										CACNA2D2	-
chr3	ENSG00000007402.7	50451281	-0.00111324697959249	0.0207143381137475	False	False	50451295	AAAT	ATTT	0.046788435365859096	0.062431551340623725	0.4542827317092077	1.0	0.7494357317918228	0.08592864077301662	1.724140232965392	12.0	1.0	False	False										CACNA2D2	-
chr3	ENSG00000007402.7	50503689	-0.000284568400464244	0.0221782012854427	False	False	50503727	GT	AC	-0.0277751828532845	0.06347556486991122	0.6620767933186801	9.0	0.43757283468383174	0.08592864077301662	1.724140232965392	12.0	1.0	False	False										CACNA2D2	-
chr3	ENSG00000007402.7	50527048	-0.00414031637994683	0.0165044973038508	False	False	50527087	CTGGGG	AGCCCC	-0.031712596380720035	0.06590488242224865	0.630840798741937	27.0	0.4811873599521705	0.08592864077301662	1.724140232965392	12.0	1.0	False	False										CACNA2D2	-
chr3	ENSG00000007402.7	50593987	0.0020281791193238	0.0162646239657115	False	False	50594050	GT	AC	0.00622573153858554	0.06788310772639664	0.9270110491850068	40.0	0.09171252977513046	0.08592864077301662	1.724140232965392	12.0	1.0	False	False										CACNA2D2	-
chr3	ENSG00000007402.7	50626854	0.000407138316906329	0.017619227127360998	False	False	50626865	T	A	-0.02444092350249146	0.06817906114010225	0.7203348484298339	42.0	0.35848137380870376	0.08592864077301662	1.724140232965392	12.0	1.0	False	False										CACNA2D2	-
chr3	ENSG00000007402.7	50629095	-0.0188800428310572	0.0392726763677169	False	False	50629145	GT	AC	-0.09547914063659227	0.07240698224477543	0.18888328413707492	68.0	1.3186454907597205	0.08592864077301662	1.724140232965392	12.0	1.0	False	False										CACNA2D2	-
chr3	ENSG00000007402.7	50639471	-0.00153338891304165	0.017909829201672	False	False	50639545	AC	GT	-0.060546413377988835	0.06988555531931838	0.3873077326842324	53.0	0.8663652038156169	0.08592864077301662	1.724140232965392	12.0	1.0	False	False										CACNA2D2	-
chr3	ENSG00000068028.13	50344317	0.0620605778863136	0.032828916369379	True	False	50344345	AAC	GTT	0.05888861907911825	0.06239153496215179	0.3461332023483191	1.0	0.9438559111398928	0.015354984846946515	2.4432410557140947	6.0	0.28167459131686573	False	False										RASSF1	-
chr3	ENSG00000068028.13	50400898	-0.0243993076629863	0.0252108112549618	False	False	50400922	GT	AC	-0.06420961495016507	0.06594549573422727	0.3312442922945832	28.0	0.9736770379123675	0.015354984846946515	2.4432410557140947	6.0	0.28167459131686573	False	False										RASSF1	-
chr3	ENSG00000068028.13	50408778	0.0191248554359662	0.0363707927310449	False	False	50408801	GT	AC	-0.05889229060119886	0.06338984915773889	0.3537669487799594	9.0	0.9290492308106251	0.015354984846946515	2.4432410557140947	6.0	0.28167459131686573	False	False										RASSF1	-
chr3	ENSG00000068028.13	50419413	0.0231887397998505	0.0273795978170149	False	False	50419453	AC	GT	0.08792527258541334	0.0664084715626882	0.1868442532700932	32.0	1.3240068701538137	0.015354984846946515	2.4432410557140947	6.0	0.28167459131686573	False	False										RASSF1	-
chr3	ENSG00000068028.13	50451281	0.0305664916558951	0.0262085169598567	False	False	50451295	AAAT	ATTT	0.04659589232034222	0.062432113844849264	0.4561438969185739	1.0	0.7463449409407823	0.015354984846946515	2.4432410557140947	6.0	0.28167459131686573	False	False										RASSF1	-
chr3	ENSG00000114383.5	50344317	0.0055830356751937	0.017530101185024	True	False	50344345	AAC	GTT	0.0345974211266939	0.06246258312642621	0.5801373751861271	1.0	0.5538903355416417	0.37366284336267175	0.8912426731377963	6.0	1.0	False	False										TUSC2	-
chr3	ENSG00000114383.5	50399696	-0.000600292109808114	0.014527181550629998	False	False	50399707	T	A	0.012657589857591163	0.06787898507516214	0.8522481538767711	40.0	0.18647288028210002	0.37366284336267175	0.8912426731377963	6.0	1.0	False	False										TUSC2	-
chr3	ENSG00000114383.5	50400898	0.00199074290207277	0.0146994049168482	False	False	50400922	GT	AC	0.016991745305536682	0.06607231979907237	0.7972793180945541	28.0	0.2571688924682684	0.37366284336267175	0.8912426731377963	6.0	1.0	False	False										TUSC2	-
chr3	ENSG00000114383.5	50408778	-0.00039020607778416603	0.0276808289309252	False	False	50408801	GT	AC	-0.05650355171326716	0.06339861568155755	0.37366284336267175	9.0	0.8912426731377963	0.37366284336267175	0.8912426731377963	6.0	1.0	True	False	50442800.0	0.1987016739827292	0.37422993224245515	chr3:50442800						TUSC2	-
chr3	ENSG00000114383.5	50419413	-0.000702211749276914	0.014413274564638	False	False	50419453	AC	GT	0.003909272944773332	0.06666615725088855	0.9532912608924412	32.0	0.05863954225022063	0.37366284336267175	0.8912426731377963	6.0	1.0	False	False										TUSC2	-
chr3	ENSG00000114383.5	50451281	0.00439198381432025	0.0156092778978066	False	False	50451295	AAAT	ATTT	0.05437547120997039	0.06240753498084607	0.3844085970984497	1.0	0.8712965706249917	0.37366284336267175	0.8912426731377963	6.0	1.0	False	False										TUSC2	-
chr3	ENSG00000114388.8	50344317	0.0117444996706084	0.0232016599237874	False	False	50344345	AAC	GTT	0.08087040688819823	0.06229528903767949	0.19539431981290944	1.0	1.2981785322367398	0.19539431981290944	1.2981785322367398	6.0	1.0	True	False	50286953.0	0.0944570708546778	0.26160165256574136	chr3:50286953						NPRL2	-
chr3	ENSG00000114388.8	50399696	-0.0052119523610301	0.0193808484890576	False	False	50399707	T	A	0.00834632013803722	0.06788205883859595	0.9022579128845978	40.0	0.12295325570313613	0.19539431981290944	1.2981785322367398	6.0	1.0	False	False										NPRL2	-
chr3	ENSG00000114388.8	50400898	-0.0104534357912633	0.0191654311024421	True	False	50400922	GT	AC	-0.033172584874726706	0.06604549112446807	0.6159611219345011	28.0	0.5022687288706853	0.19539431981290944	1.2981785322367398	6.0	1.0	False	False										NPRL2	-
chr3	ENSG00000114388.8	50408778	-0.0038321222706836897	0.0162613352958357	False	False	50408801	GT	AC	-0.005452185317871118	0.06349911968132671	0.9316450988963354	9.0	0.08586237644290447	0.19539431981290944	1.2981785322367398	6.0	1.0	False	False										NPRL2	-
chr3	ENSG00000114388.8	50419413	-0.0110257098378122	0.0208525071182933	False	False	50419453	AC	GT	-0.062233776816632815	0.06653743998759527	0.3506263261524453	32.0	0.9353196760836485	0.19539431981290944	1.2981785322367398	6.0	1.0	False	False										NPRL2	-
chr3	ENSG00000114388.8	50451281	-0.00957878019161171	0.0194659070123892	False	False	50451295	AAAT	ATTT	-0.027032523402040324	0.062477159660254765	0.665612632508955	1.0	0.4326784948137972	0.19539431981290944	1.2981785322367398	6.0	1.0	False	False										NPRL2	-
chr3	ENSG00000114395.6	50344317	-0.11273584797488401	0.0265681594826343	False	False	50344345	AAC	GTT	-0.16146963087813695	0.06167985509568988	0.009375129226183459	1.0	2.617866572929421	0.0004295082292552841	3.5743903552218335	6.0	0.018487429235941478	False	False										CYB561D2	+
chr3	ENSG00000114395.6	50399696	0.0202475198841283	0.0251072570079672	False	False	50399707	T	A	0.10502386627277964	0.06750900221633245	0.1212362708206567	40.0	1.5557016519994014	0.0004295082292552841	3.5743903552218335	6.0	0.018487429235941478	False	False										CYB561D2	+
chr3	ENSG00000114395.6	50400898	0.0483482717345916	0.0297632271517747	False	False	50400922	GT	AC	0.08253869317869962	0.06585637953494962	0.21136973319864086	28.0	1.2533135553693289	0.0004295082292552841	3.5743903552218335	6.0	0.018487429235941478	False	False										CYB561D2	+
chr3	ENSG00000114395.6	50408778	-0.122521435146142	0.0279064844652234	True	True	50408801	GT	AC	-0.19778368067591898	0.062245663654453866	0.0016741736120747433	9.0	3.177469225388634	0.0004295082292552841	3.5743903552218335	6.0	0.018487429235941478	False	False										CYB561D2	+
chr3	ENSG00000114395.6	50451281	-0.0990784088410546	0.025749310669178	False	False	50451295	AAAT	ATTT	-0.05921722167737815	0.06239032003296406	0.3434439584631913	1.0	0.9491411752029898	0.0004295082292552841	3.5743903552218335	6.0	0.018487429235941478	False	False										CYB561D2	+
chr3	ENSG00000126062.3	50344317	0.0620233134001156	0.0339972552646165	True	False	50344345	AAC	GTT	0.03852929538665892	0.06245359193899142	0.5378312776738916	1.0	0.6169268122207726	0.1162629592693398	1.5759903523747483	6.0	1.0	False	False										TMEM115	-
chr3	ENSG00000126062.3	50399696	0.00154157760108121	0.016020750394018	False	False	50399707	T	A	0.04518563524387777	0.06781508669360277	0.5059229384251729	40.0	0.666306532173766	0.1162629592693398	1.5759903523747483	6.0	1.0	False	False										TMEM115	-
chr3	ENSG00000126062.3	50400898	-0.000961798514824462	0.0139940773930059	False	False	50400922	GT	AC	-0.02593040627513659	0.0660596400520084	0.6950315847473147	28.0	0.3925302386558831	0.1162629592693398	1.5759903523747483	6.0	1.0	False	False										TMEM115	-
chr3	ENSG00000126062.3	50408778	0.0522233993609895	0.0341778891258386	False	False	50408801	GT	AC	0.016880349397845697	0.06349101580475915	0.7905603062116378	9.0	0.26586989015507895	0.1162629592693398	1.5759903523747483	6.0	1.0	False	False										TMEM115	-
chr3	ENSG00000126062.3	50419413	-0.0007176652286082741	0.0153908328982796	False	False	50419453	AC	GT	-0.05193833505972953	0.06657668625481529	0.436135447098738	32.0	0.780127969435742	0.1162629592693398	1.5759903523747483	6.0	1.0	False	False										TMEM115	-
chr3	ENSG00000126062.3	50451281	0.0422984769982379	0.0344115676207912	False	False	50451295	AAAT	ATTT	0.09802501906669056	0.06219899691580193	0.1162629592693398	1.0	1.5759903523747483	0.1162629592693398	1.5759903523747483	6.0	1.0	True	False	50337032.0	0.05491825530630235	0.2134281690745519	chr3:50337032						TMEM115	-
chr3	ENSG00000088543.10	50503689	-0.0807978072196196	0.0351182149145223	False	False	50503727	GT	AC	0.014257807271159726	0.0634936088646768	0.8225103769907334	9.0	0.22455499893772343	0.21982202903741624	1.2307808343376112	8.0	1.0	False	False										C3orf18	-
chr3	ENSG00000088543.10	50527048	-0.00692121043852079	0.0184500092282693	False	False	50527087	CTGGGG	AGCCCC	-0.07871346351621646	0.06573346016667497	0.2323583364157501	27.0	1.1974641729893596	0.21982202903741624	1.2307808343376112	8.0	1.0	False	False										C3orf18	-
chr3	ENSG00000088543.10	50593987	-0.00328338272213095	0.0196552632776834	False	False	50594050	GT	AC	-0.03323724337841868	0.06784691652056403	0.6247095804983501	40.0	0.4898858353915708	0.21982202903741624	1.2307808343376112	8.0	1.0	False	False										C3orf18	-
chr3	ENSG00000088543.10	50626854	-0.0825855948971559	0.0309593536437939	False	False	50626865	T	A	-0.01665652752943316	0.0681899726683822	0.8072573537632041	42.0	0.24426652303317803	0.21982202903741624	1.2307808343376112	8.0	1.0	False	False										C3orf18	-
chr3	ENSG00000088543.10	50629095	-0.0978477465174236	0.0288618781213611	True	True	50629145	GT	AC	-0.047928066155828515	0.07265570401050586	0.5102750204082465	68.0	0.6596600612237989	0.21982202903741624	1.2307808343376112	8.0	1.0	False	False										C3orf18	-
chr3	ENSG00000088543.10	50639471	-0.0280175605675832	0.0288481338786191	False	False	50639545	AC	GT	-0.08585372654197443	0.06975549516756953	0.21982202903741624	53.0	1.2307808343376112	0.21982202903741624	1.2307808343376112	8.0	1.0	True	False	50592359.0	0.22084413675788664	0.3958333898685598	chr3:50592359						C3orf18	-
chr3	ENSG00000088543.10	50651932	-0.0778013660752746	0.0316838745529852	False	False	50651973	GT	AC	-0.03550036784837929	0.06768585435817111	0.6004725852582786	39.0	0.5244872534299871	0.21982202903741624	1.2307808343376112	8.0	1.0	False	False										C3orf18	-
chr3	ENSG00000088543.10	50661676	-0.00867184042851905	0.0187621153168984	False	False	50661756	GT	AC	-0.062341596069344474	0.06469428836502374	0.3362076760397793	19.0	0.9636336938679239	0.21982202903741624	1.2307808343376112	8.0	1.0	False	False										C3orf18	-
chr3	ENSG00000114735.5	50527048	0.0338229460225475	0.0424048217347573	False	False	50527087	CTGGGG	AGCCCC	0.16112464363106033	0.06507650511763115	0.014010405312031644	27.0	2.475926501274373	2.8465870366879207e-06	4.809302828538181	7.0	0.00028999000186104914	False	False										HEMK1	+
chr3	ENSG00000114735.5	50593987	0.0019188326891186101	0.017917450852138	False	False	50594050	GT	AC	-0.0260306748965436	0.06786142032480354	0.7016610388295971	40.0	0.3835857659912449	2.8465870366879207e-06	4.809302828538181	7.0	0.00028999000186104914	False	False										HEMK1	+
chr3	ENSG00000114735.5	50629095	0.182502076039239	0.044263160109496	False	False	50629145	GT	AC	0.2643267696263584	0.07015219127762401	0.00021986404779267876	68.0	3.76790467713685	2.8465870366879207e-06	4.809302828538181	7.0	0.00028999000186104914	False	False										HEMK1	+
chr3	ENSG00000114735.5	50639471	0.00103259046849441	0.0226865491039731	False	False	50639545	AC	GT	-0.031256427857941985	0.06997979525344103	0.6556020633502632	53.0	0.446649318488897	2.8465870366879207e-06	4.809302828538181	7.0	0.00028999000186104914	False	False										HEMK1	+
chr3	ENSG00000114735.5	50651932	0.20761257121730398	0.0483403212359916	False	False	50651973	GT	AC	0.27409771634156466	0.06513466790294739	3.762870368804744e-05	39.0	4.208169399895897	2.8465870366879207e-06	4.809302828538181	7.0	0.00028999000186104914	False	False										HEMK1	+
chr3	ENSG00000114735.5	50661676	0.000620980964429567	0.0141018741860136	False	False	50661756	GT	AC	0.03005573982541038	0.06479108807970993	0.6431527390936194	19.0	0.4638869436554914	2.8465870366879207e-06	4.809302828538181	7.0	0.00028999000186104914	False	False										HEMK1	+
chr3	ENSG00000114737.11	50593987	0.0237692057626242	0.0347312462479817	True	False	50594050	GT	AC	-0.0962596103531224	0.0675691858237068	0.15570705854341887	40.0	1.4246081135899895	0.15570705854341887	1.4246081135899895	7.0	1.0	True	False	50651751.0	0.07290095626171175	0.23833540807976947	chr3:50651751						CISH	-
chr3	ENSG00000114737.11	50626854	0.00121439974615518	0.0195939362568986	False	False	50626865	T	A	0.022962010124296203	0.06818145236745203	0.7366127941773021	42.0	0.33677795539682054	0.15570705854341887	1.4246081135899895	7.0	1.0	False	False										CISH	-
chr3	ENSG00000114737.11	50629095	0.0018002567661859602	0.0202336807490017	False	False	50629145	GT	AC	-0.040681925523312026	0.0726790793583645	0.5763145229173019	68.0	0.5597473974968564	0.15570705854341887	1.4246081135899895	7.0	1.0	False	False										CISH	-
chr3	ENSG00000114737.11	50639471	-0.00157601812063974	0.0210545458343379	False	False	50639545	AC	GT	-0.057671583476841135	0.06989747353211632	0.41028526000868093	53.0	0.8250882408552626	0.15570705854341887	1.4246081135899895	7.0	1.0	False	False										CISH	-
chr3	ENSG00000114737.11	50651932	-0.00167743786389384	0.0147610205543757	False	False	50651973	GT	AC	-0.029979094160480012	0.06769810392346103	0.6583241320861183	39.0	0.44283506365812186	0.15570705854341887	1.4246081135899895	7.0	1.0	False	False										CISH	-
chr3	ENSG00000114737.11	50661676	-0.00220847201186678	0.0151095083936345	False	False	50661756	GT	AC	-0.028975010864223164	0.06479315662930124	0.6551428092686584	19.0	0.4471924562959149	0.15570705854341887	1.4246081135899895	7.0	1.0	False	False										CISH	-
chr3	ENSG00000114737.11	50739798	-0.00645472487823661	0.0214281318311897	False	False	50739813	T	A	-0.027533707842347648	0.06284562599929203	0.6616756379055211	4.0	0.43811653403942263	0.15570705854341887	1.4246081135899895	7.0	1.0	False	False										CISH	-
chr3	ENSG00000114738.6	50593987	-0.007491886397034441	0.0205182849753202	False	False	50594050	GT	AC	-0.09758016434767693	0.06756045633717928	0.15008609792806946	40.0	1.4443384434923876	0.04101316844353962	2.05559539112762	8.0	0.655807270348634	False	False										MAPKAPK3	+
chr3	ENSG00000114738.6	50626854	0.0221438138679707	0.0350333523275821	False	False	50626865	T	A	0.11737469979475525	0.06772801899829191	0.08452412562649568	42.0	1.7330301628594131	0.04101316844353962	2.05559539112762	8.0	0.655807270348634	False	False										MAPKAPK3	+
chr3	ENSG00000114738.6	50629095	0.0416285913458341	0.0314077718244094	False	False	50629145	GT	AC	0.06785800480547861	0.07257163187014153	0.35095637973491234	68.0	0.9350486279115592	0.04101316844353962	2.05559539112762	8.0	0.655807270348634	False	False										MAPKAPK3	+
chr3	ENSG00000114738.6	50639471	0.0315482705688287	0.0364541701623402	False	False	50639545	AC	GT	-0.031107395013066363	0.06998012077584223	0.6571396332786366	53.0	0.44451759539981983	0.04101316844353962	2.05559539112762	8.0	0.655807270348634	False	False										MAPKAPK3	+
chr3	ENSG00000114738.6	50661676	0.0510694132047247	0.0323421070666731	False	False	50661756	GT	AC	-0.0007679819437735446	0.06482035323980692	0.9905569283692068	19.0	0.011847851876591103	0.04101316844353962	2.05559539112762	8.0	0.655807270348634	False	False										MAPKAPK3	+
chr3	ENSG00000114738.6	50739798	-0.0679958664731621	0.0347178108737022	False	False	50739813	T	A	-0.0851469486029383	0.06264114488248257	0.17526775722292706	4.0	1.359281487633688	0.04101316844353962	2.05559539112762	8.0	0.655807270348634	False	False										MAPKAPK3	+
chr3	ENSG00000114738.6	50778701	-0.0620660564114465	0.0298795760246575	True	False	50778723	ATTTT	AAAAT	-0.1108071514947665	0.06260615667711457	0.0779516374575533	5.0	1.7699082227047425	0.04101316844353962	2.05559539112762	8.0	0.655807270348634	False	False										MAPKAPK3	+
chr3	ENSG00000088538.12	50626854	-0.0139250508073043	0.0517305250060356	False	False	50626865	T	A	0.03256658190297642	0.06816325879803709	0.6332969791552636	42.0	0.4777732531754225	0.011748256009036732	2.538489691046611	46.0	0.9036479585050948	False	False										DOCK3	+
chr3	ENSG00000088538.12	50629095	0.022619755332142003	0.0494758493296919	False	False	50629145	GT	AC	0.1375936659451367	0.07204745581472315	0.057677942587902625	68.0	1.9097643961081963	0.011748256009036732	2.538489691046611	46.0	0.9036479585050948	False	False										DOCK3	+
chr3	ENSG00000088538.12	50639471	-0.00173771650358086	0.0164568756506527	False	False	50639545	AC	GT	0.022171909707887152	0.06999679286840414	0.7517526014792143	53.0	0.31675607980455533	0.011748256009036732	2.538489691046611	46.0	0.9036479585050948	False	False										DOCK3	+
chr3	ENSG00000088538.12	50651932	0.00943536673799722	0.0555157789265269	False	False	50651973	GT	AC	0.056348916446410824	0.06762093480515828	0.4055843506956819	39.0	0.8333057892318932	0.011748256009036732	2.538489691046611	46.0	0.9036479585050948	False	False										DOCK3	+
chr3	ENSG00000088538.12	50661676	0.00225344227832063	0.0158981984532468	False	False	50661756	GT	AC	0.019939084309141084	0.06480748585109579	0.7586052744620975	19.0	0.30766637599480257	0.011748256009036732	2.538489691046611	46.0	0.9036479585050948	False	False										DOCK3	+
chr3	ENSG00000088538.12	50739798	-0.0753101216373022	0.0558523127731913	False	False	50739813	T	A	-0.1145910340396135	0.06245532458361565	0.06771416910418945	4.0	1.8347680490587825	0.011748256009036732	2.538489691046611	46.0	0.9036479585050948	False	False										DOCK3	+
chr3	ENSG00000088538.12	50778701	-0.0656377247368936	0.0547463062098993	False	False	50778723	ATTTT	AAAAT	-0.11655166161977525	0.06256475090851643	0.06364028351235522	5.0	1.8628965979613612	0.011748256009036732	2.538489691046611	46.0	0.9036479585050948	False	False										DOCK3	+
chr3	ENSG00000088538.12	50790208	0.0977446813109453	0.0567635377296627	False	False	50790224	AAAC	GTTT	0.1391414366471868	0.06213522403101844	0.026000243952913525	3.0	2.2393326622227385	0.011748256009036732	2.538489691046611	46.0	0.9036479585050948	False	False										DOCK3	+
chr3	ENSG00000088538.12	50807878	0.0843439142307507	0.0576544467240663	False	False	50807897	A	T	0.13686925182123233	0.06421035571554808	0.03406658443393168	19.0	2.131575978609482	0.011748256009036732	2.538489691046611	46.0	0.9036479585050948	False	False										DOCK3	+
chr3	ENSG00000088538.12	50820008	-0.030853664322455003	0.0511644176807771	False	False	50820037	GT	AC	-0.1277845233821441	0.06554011790462354	0.05243080665834518	28.0	1.949714578910294	0.011748256009036732	2.538489691046611	46.0	0.9036479585050948	False	False										DOCK3	+
chr3	ENSG00000088538.12	50820449	0.0196263746961314	0.0361754787566954	False	False	50820471	GT	AC	0.07409230853400296	0.06358242617226588	0.2450281131879324	11.0	1.1652953967698925	0.011748256009036732	2.538489691046611	46.0	0.9036479585050948	False	False										DOCK3	+
chr3	ENSG00000088538.12	50863390	0.0401508870265642	0.0635475966262366	False	False	50863400	T	A	0.13539911950995506	0.06869900480873938	0.050061172315770015	49.0	1.9709036526353085	0.011748256009036732	2.538489691046611	46.0	0.9036479585050948	False	False										DOCK3	+
chr3	ENSG00000088538.12	50892811	0.0403061492348964	0.0517530732671104	False	False	50892839	GTGTT	AACAC	0.0852468518785363	0.0623944748133559	0.1730620925769804	2.0	1.3662564214786646	0.011748256009036732	2.538489691046611	46.0	0.9036479585050948	False	False										DOCK3	+
chr3	ENSG00000088538.12	50895854	0.0176954726743837	0.0530157295408282	False	False	50895890	AAT	ATT	0.0640068939645087	0.06537784263016258	0.3285803962728857	24.0	0.9790303777166642	0.011748256009036732	2.538489691046611	46.0	0.9036479585050948	False	False										DOCK3	+
chr3	ENSG00000088538.12	50911950	0.0513738914353204	0.0585328581177826	False	False	50911968	A	T	0.12982642957566845	0.06842253521087903	0.05914422030956056	47.0	1.8974220872632375	0.011748256009036732	2.538489691046611	46.0	0.9036479585050948	False	False										DOCK3	+
chr3	ENSG00000088538.12	50915082	0.0213850228437264	0.0453977986564508	False	False	50915121	CTTTT	AAAAG	0.05794505051700219	0.06301338538383885	0.3586817830847901	6.0	0.9195673294497116	0.011748256009036732	2.538489691046611	46.0	0.9036479585050948	False	False										DOCK3	+
chr3	ENSG00000088538.12	50926498	0.00521091088762974	0.0175614777383064	False	False	50926543	GT	AC	-0.01603148561748525	0.07052549701137158	0.8204100467395673	56.0	0.22731474852137973	0.011748256009036732	2.538489691046611	46.0	0.9036479585050948	False	False										DOCK3	+
chr3	ENSG00000088538.12	50951482	-0.00999777756985792	0.0528084355572053	False	False	50951511	ATTTT	AAAAT	-0.052540475137344916	0.06473084215699952	0.4177885590567988	19.0	0.8116760633194322	0.011748256009036732	2.538489691046611	46.0	0.9036479585050948	False	False										DOCK3	+
chr3	ENSG00000088538.12	50977483	0.0147448502834055	0.0249737840051862	False	False	50977520	AC	GT	0.02901859146834765	0.0633457371498431	0.6472811513272096	8.0	0.4580985678595032	0.011748256009036732	2.538489691046611	46.0	0.9036479585050948	False	False										DOCK3	+
chr3	ENSG00000088538.12	50988390	-0.0672414224491301	0.0557668466273825	False	False	50988407	CT	AG	-0.10371630963246094	0.062162932556691336	0.09644718791363724	1.0	1.6684590859331445	0.011748256009036732	2.538489691046611	46.0	0.9036479585050948	False	False										DOCK3	+
chr3	ENSG00000088538.12	51019271	-0.0708860777648109	0.0561456512190328	False	False	51019297	ATTTT	AAAAT	-0.10894145873983416	0.062372129305049484	0.08190914140499443	3.0	1.7466368384991875	0.011748256009036732	2.538489691046611	46.0	0.9036479585050948	False	False										DOCK3	+
chr3	ENSG00000088538.12	51069551	-0.00216115946693151	0.0587136755769393	False	False	51069576	GT	AC	0.023023747197520403	0.06535471611965836	0.7249386178949114	23.0	0.3522889940393296	0.011748256009036732	2.538489691046611	46.0	0.9036479585050948	False	False										DOCK3	+
chr3	ENSG00000088538.12	51085617	-0.0616786388233654	0.055660216364382	False	False	51085628	A	T	-0.11218128338765886	0.06468356351020879	0.08416903648252562	21.0	1.7343089542361663	0.011748256009036732	2.538489691046611	46.0	0.9036479585050948	False	False										DOCK3	+
chr3	ENSG00000088538.12	51086757	-0.0281362794117167	0.054778039967464005	False	False	51086785	AAAG	CTTT	-0.05732417517822819	0.06276607990248126	0.3619550020515364	4.0	0.9132986362585002	0.011748256009036732	2.538489691046611	46.0	0.9036479585050948	False	False										DOCK3	+
chr3	ENSG00000088538.12	51096887	-0.028924745978478997	0.0336306133649555	False	False	51096925	AC	GT	-0.07525598769104089	0.06560859067379758	0.25254979825798834	26.0	1.1470447226219147	0.011748256009036732	2.538489691046611	46.0	0.9036479585050948	False	False										DOCK3	+
chr3	ENSG00000088538.12	51100646	0.11806018318208301	0.049657879386095005	False	False	51100657	A	T	0.12990047280258987	0.06624918689412294	0.05114336519833417	33.0	1.9607859189304786	0.011748256009036732	2.538489691046611	46.0	0.9036479585050948	False	False										DOCK3	+
chr3	ENSG00000088538.12	51104859	0.0250677837561208	0.0480105015271794	False	False	51104888	GT	AC	0.060090267758983275	0.0682350651120389	0.3795026894862011	43.0	0.8806361899166911	0.011748256009036732	2.538489691046611	46.0	0.9036479585050948	False	False										DOCK3	+
chr3	ENSG00000088538.12	51115491	-0.0685545393430637	0.0556139042604825	False	False	51115529	AG	CT	-0.12242215692859873	0.062396564701379074	0.05085855202614384	4.0	1.9620015543242397	0.011748256009036732	2.538489691046611	46.0	0.9036479585050948	False	False										DOCK3	+
chr3	ENSG00000088538.12	51137480	0.0566117270502215	0.0555415677730198	False	False	51137495	AAAG	CTTT	0.08924119781424802	0.06286759654757011	0.15699102948333582	6.0	1.4195102519422984	0.011748256009036732	2.538489691046611	46.0	0.9036479585050948	False	False										DOCK3	+
chr3	ENSG00000088538.12	51151542	-0.0557889946303661	0.0565208484228373	False	False	51151553	A	T	-0.09636596280916	0.06451869643727938	0.13660133412339692	19.0	1.4936129855450557	0.011748256009036732	2.538489691046611	46.0	0.9036479585050948	False	False										DOCK3	+
chr3	ENSG00000088538.12	51195379	-0.0639617059614821	0.0544882642798055	False	False	51195389	T	A	-0.11243347876811716	0.06271921596451595	0.07423333292104023	6.0	1.7926480272286498	0.011748256009036732	2.538489691046611	46.0	0.9036479585050948	False	False										DOCK3	+
chr3	ENSG00000088538.12	51213885	0.0219040693679764	0.0542607376581872	False	False	51213907	A	T	0.08664326739167454	0.06351790427492424	0.1737902682200936	11.0	1.3640762928300798	0.011748256009036732	2.538489691046611	46.0	0.9036479585050948	False	False										DOCK3	+
chr3	ENSG00000088538.12	51253413	0.0434103054553041	0.0309681993854413	False	False	51253425	A	T	-0.018337882854073586	0.06787300835320646	0.7872790817158406	40.0	0.2701793142664976	0.011748256009036732	2.538489691046611	46.0	0.9036479585050948	False	False										DOCK3	+
chr3	ENSG00000088538.12	51254586	0.0145995693274352	0.0518660988484569	False	False	51254596	T	A	0.1266137754515075	0.06894543637848602	0.06772755756604792	50.0	1.8364344632825693	0.011748256009036732	2.538489691046611	46.0	0.9036479585050948	False	False										DOCK3	+
chr3	ENSG00000088538.12	51268370	-0.0391166966421145	0.0573404114326104	False	False	51268385	T	A	-0.12955624167477228	0.06296488973777327	0.040674550079864036	9.0	2.0575949900703185	0.011748256009036732	2.538489691046611	46.0	0.9036479585050948	False	False										DOCK3	+
chr3	ENSG00000088538.12	51270748	-0.0831398065560388	0.0274701358646736	True	True	51270814	ATCT	AGAT	-0.1002068740522467	0.06504300294764488	0.12475926944124748	23.0	1.5406249636552958	0.011748256009036732	2.538489691046611	46.0	0.9036479585050948	False	False										DOCK3	+
chr3	ENSG00000088538.12	51316047	-0.0163022409717003	0.0474302335380515	False	False	51316064	AT	AT	-0.0964560015575572	0.06320397853199024	0.12825763299163054	9.0	1.5261064856658777	0.011748256009036732	2.538489691046611	46.0	0.9036479585050948	False	False										DOCK3	+
chr3	ENSG00000088538.12	51326305	0.0151006050034842	0.0269757628040053	False	False	51326357	GT	AC	0.06719952125102469	0.06550481110073708	0.3060205677980515	25.0	1.0258715370949072	0.011748256009036732	2.538489691046611	46.0	0.9036479585050948	False	False										DOCK3	+
chr3	ENSG00000088538.12	51335206	0.00470074261276108	0.0427833950382978	False	False	51335226	AAT	ATT	0.032284309840432415	0.06506052343057077	0.6202012882445457	21.0	0.4962196450030803	0.011748256009036732	2.538489691046611	46.0	0.9036479585050948	False	False										DOCK3	+
chr3	ENSG00000088538.12	51340547	-0.100998217916661	0.0523235855282815	False	False	51340557	T	A	-0.10084435079291806	0.06517821119223469	0.12316986995475755	24.0	1.547209549760283	0.011748256009036732	2.538489691046611	46.0	0.9036479585050948	False	False										DOCK3	+
chr3	ENSG00000088538.12	51347032	-0.0495690167538223	0.0553509296454235	False	False	51347085	AGAGCG	CGCTCT	-0.1087165641769582	0.06484615865437142	0.09496406479949088	22.0	1.6765305213592538	0.011748256009036732	2.538489691046611	46.0	0.9036479585050948	False	False										DOCK3	+
chr3	ENSG00000088538.12	51364011	-0.00100495672986694	0.0148345777249073	False	False	51364067	GTT	AAC	-0.016350441642233406	0.06323709870188872	0.7961892325532864	7.0	0.25855774502420464	0.011748256009036732	2.538489691046611	46.0	0.9036479585050948	False	False										DOCK3	+
chr3	ENSG00000088538.12	51373764	-0.0626959989848899	0.0287558935122363	False	False	51373782	T	A	-0.09736108739680473	0.06620298694772388	0.1427780580635831	31.0	1.4706449343997778	0.011748256009036732	2.538489691046611	46.0	0.9036479585050948	False	False										DOCK3	+
chr3	ENSG00000088538.12	51422742	-0.00488873572830135	0.0155886277984115	False	False	51422783	AGG	CCT	-0.006267407663728943	0.06349881633393813	0.9214552678414144	9.0	0.09870117311744614	0.011748256009036732	2.538489691046611	46.0	0.9036479585050948	False	False										DOCK3	+
chr3	ENSG00000088538.12	51517626	-0.0577545583923445	0.03762400249562001	False	False	51517662	GT	AC	-0.05214886576518408	0.07043858677219972	0.4599545091433654	56.0	0.7403451453936024	0.011748256009036732	2.538489691046611	46.0	0.9036479585050948	False	False										DOCK3	+
chr3	ENSG00000008226.15	38020792	-0.00911835394447318	0.0212347923174039	False	False	38020812	A	T	-0.021953144484862068	0.06882624800497142	0.7500688049766938	46.0	0.31896471362606255	0.0008461247371355215	3.3849550935828443	13.0	0.058974224422617245	False	False										DLEC1	+
chr3	ENSG00000008226.15	38024774	0.00420974486601811	0.0174234331726529	False	False	38024807	ATATCT	AGATAT	0.04000842386258712	0.06306890325547726	0.5264232873022225	6.0	0.6343605453312297	0.0008461247371355215	3.3849550935828443	13.0	0.058974224422617245	False	False										DLEC1	+
chr3	ENSG00000008226.15	38029294	-0.000322425979277448	0.0205097243624201	False	False	38029313	AC	GT	-0.08432417649434458	0.06379043022871493	0.18744145539853085	13.0	1.3218938356742183	0.0008461247371355215	3.3849550935828443	13.0	0.058974224422617245	False	False										DLEC1	+
chr3	ENSG00000008226.15	38075468	0.005955458471195571	0.0224919640503199	False	False	38075490	AC	GT	0.1137149347057945	0.07170065498396416	0.1143921720470431	65.0	1.585967865024759	0.0008461247371355215	3.3849550935828443	13.0	0.058974224422617245	False	False										DLEC1	+
chr3	ENSG00000008226.15	38082340	-0.0789806568236408	0.0593288051208915	True	False	38082350	T	A						0.0008461247371355215	3.3849550935828443	13.0	0.058974224422617245	False	False										DLEC1	+
chr3	ENSG00000008226.15	38082495	-0.0151885977366385	0.0502129390531349	False	False	38082520	ATTT	AAAT						0.0008461247371355215	3.3849550935828443	13.0	0.058974224422617245	False	False										DLEC1	+
chr3	ENSG00000008226.15	38085448	0.0309870613935913	0.0290754217361486	False	False	38085458	T	A	0.0598631492384051	0.0644339585468222	0.3537903729766073	17.0	0.9290621062014119	0.0008461247371355215	3.3849550935828443	13.0	0.058974224422617245	False	False										DLEC1	+
chr3	ENSG00000008226.15	38098983	-0.0281338950154739	0.0318108762819307	False	False	38098993	A	T	-0.09014186642607433	0.06639526234494687	0.1759332142772694	32.0	1.357655098307398	0.0008461247371355215	3.3849550935828443	13.0	0.058974224422617245	False	False										DLEC1	+
chr3	ENSG00000008226.15	38102656	0.0142003438454653	0.0372778444378093	False	False	38102681	GTTT	AAAC	0.1026251532332921	0.06229178896331655	0.10068883866359364	2.0	1.6474908642249422	0.0008461247371355215	3.3849550935828443	13.0	0.058974224422617245	False	False										DLEC1	+
chr3	ENSG00000008226.15	38125284	0.0201147658092249	0.0403135361846473	False	False	38125302	T	A	0.06053724234126472	0.06567449715842325	0.3576065990637053	26.0	0.92177702092235	0.0008461247371355215	3.3849550935828443	13.0	0.058974224422617245	False	False										DLEC1	+
chr3	ENSG00000008226.15	38185794	0.0399699620745068	0.0425022725651856	False	False	38185804	A	T	0.08839891966878691	0.06525570801999249	0.17683983989364105	24.0	1.3546542111182671	0.0008461247371355215	3.3849550935828443	13.0	0.058974224422617245	False	False										DLEC1	+
chr3	ENSG00000008226.15	38232727	-0.0436130512943931	0.0533038353065652	False	False	38232738	T	A	-0.1482564251558712	0.06451191651094303	0.022433780792013133	22.0	2.2981246438512297	0.0008461247371355215	3.3849550935828443	13.0	0.058974224422617245	False	False										DLEC1	+
chr3	ENSG00000008226.15	38250451	-0.0037821904898174205	0.0182137760548523	False	False	38250494	GT	AC	-0.08928717164191842	0.06469753714132168	0.1688653296062134	20.0	1.3800706423628541	0.0008461247371355215	3.3849550935828443	13.0	0.058974224422617245	False	False										DLEC1	+
chr3	ENSG00000008226.15	38261271	0.00831635091424574	0.0189093826927097	False	False	38261312	ATG	ATC	0.0727480783586047	0.06307797451076337	0.24988709201492545	7.0	1.1533039689819344	0.0008461247371355215	3.3849550935828443	13.0	0.058974224422617245	False	False										DLEC1	+
chr3	ENSG00000136059.10	38020792	0.00218155850947122	0.0163256215753085	False	False	38020812	A	T	0.05656668551169439	0.06873260952271486	0.4114392369680351	46.0	0.8229963317921188	0.00222372934594888	3.0908366003152414	14.0	0.1304343349145438	False	False										VILL	+
chr3	ENSG00000136059.10	38024774	0.006203247922965029	0.0190783243567318	False	False	38024807	ATATCT	AGATAT	0.06116107365662597	0.06300127498454285	0.332586902074134	6.0	0.9707910462388522	0.00222372934594888	3.0908366003152414	14.0	0.1304343349145438	False	False										VILL	+
chr3	ENSG00000136059.10	38029294	-0.05820190126464	0.0559432681413988	False	False	38029313	AC	GT	-0.07837688056134133	0.0638215064923796	0.22060632871395475	13.0	1.2280637808306778	0.00222372934594888	3.0908366003152414	14.0	0.1304343349145438	False	False										VILL	+
chr3	ENSG00000136059.10	38075468	0.00634341747044844	0.0244362181875248	False	False	38075490	AC	GT	0.13473082533970385	0.07151076567783061	0.06106771200900985	65.0	1.88406352613663	0.00222372934594888	3.0908366003152414	14.0	0.1304343349145438	False	False										VILL	+
chr3	ENSG00000136059.10	38082340	-0.00781607283520273	0.0523706149764007	False	False	38082350	T	A						0.00222372934594888	3.0908366003152414	14.0	0.1304343349145438	False	False										VILL	+
chr3	ENSG00000136059.10	38082495	-0.00467524376143207	0.0487201009814848	False	False	38082520	ATTT	AAAT						0.00222372934594888	3.0908366003152414	14.0	0.1304343349145438	False	False										VILL	+
chr3	ENSG00000136059.10	38085448	-0.00151702657231823	0.0170207181588321	False	False	38085458	T	A	0.031233657146952126	0.06451822929287862	0.6287521474693736	17.0	0.4841059261742577	0.00222372934594888	3.0908366003152414	14.0	0.1304343349145438	False	False										VILL	+
chr3	ENSG00000136059.10	38097554	0.00374042596031022	0.0177586630434656	False	False	38097608	AC	GT	0.06756283618636101	0.06804359967394555	0.3218580571501453	42.0	0.9929344789239799	0.00222372934594888	3.0908366003152414	14.0	0.1304343349145438	False	False										VILL	+
chr3	ENSG00000136059.10	38098983	-0.00026491450841177404	0.0164308776544104	False	False	38098993	A	T	-0.04266257847990288	0.06660596918186319	0.5224851683622442	32.0	0.6405218481757323	0.00222372934594888	3.0908366003152414	14.0	0.1304343349145438	False	False										VILL	+
chr3	ENSG00000136059.10	38102656	-0.00478925300875021	0.0184086195486181	False	False	38102681	GTTT	AAAC	-0.05446433357623613	0.06252947967874428	0.3845633166839441	2.0	0.8710184996909587	0.00222372934594888	3.0908366003152414	14.0	0.1304343349145438	False	False										VILL	+
chr3	ENSG00000136059.10	38125284	-0.0201787339319952	0.0371062559933204	False	False	38125302	T	A	-0.1312967838702688	0.06522558771221604	0.045278811149629665	26.0	2.0129643668305093	0.00222372934594888	3.0908366003152414	14.0	0.1304343349145438	False	False										VILL	+
chr3	ENSG00000136059.10	37934057	-0.0579500234174722	0.036248940275844	True	False	37934067	T	A	-0.1184422874643664	0.06449974403966523	0.06756262545382001	20.0	1.8363218215490635	0.00222372934594888	3.0908366003152414	14.0	0.1304343349145438	False	False										VILL	+
chr3	ENSG00000136059.10	37935755	-0.0304593439859745	0.0595387267631124	False	False	37935766	T	A						0.00222372934594888	3.0908366003152414	14.0	0.1304343349145438	False	False										VILL	+
chr3	ENSG00000136059.10	37963099	0.00626924442982297	0.0182877755751367	False	False	37963148	AC	GT	0.0930370864165956	0.06682450124352922	0.16523669354864565	35.0	1.3922600945054506	0.00222372934594888	3.0908366003152414	14.0	0.1304343349145438	False	False										VILL	+
chr3	ENSG00000136059.10	37973290	0.0218790590543456	0.0325581108485598	False	False	37973300	T	A	0.16892592381981006	0.06402346722518458	0.008879174900363268	20.0	2.6385000866269945	0.00222372934594888	3.0908366003152414	14.0	0.1304343349145438	False	False										VILL	+
chr3	ENSG00000136059.10	37980171	0.030651410091002997	0.0374248827882019	False	False	37980189	T	A	0.12757283657908375	0.06910401514781432	0.06631269096965929	51.0	1.8460987586061954	0.00222372934594888	3.0908366003152414	14.0	0.1304343349145438	False	False										VILL	+
chr3	ENSG00000144677.10	38020792	0.0181930659364087	0.0410644104524401	False	False	38020812	A	T	0.18123487472214408	0.06770279069708088	0.008014344727376152	46.0	2.6769188220472917	0.001932347369481236	3.1355054165274976	24.0	0.17423012066533103	False	False										CTDSPL	+
chr3	ENSG00000144677.10	38024774	-0.0236256831793956	0.025279084387392996	False	False	38024807	ATATCT	AGATAT	-0.010080798597505651	0.06311623305062307	0.8732316714474737	6.0	0.1597180013804093	0.001932347369481236	3.1355054165274976	24.0	0.17423012066533103	False	False										CTDSPL	+
chr3	ENSG00000144677.10	38029294	-0.0599136194658653	0.0463459886542548	False	False	38029313	AC	GT	-0.14871316475851445	0.06330657887456287	0.01961741803905299	13.0	2.3490949503554472	0.001932347369481236	3.1355054165274976	24.0	0.17423012066533103	False	False										CTDSPL	+
chr3	ENSG00000144677.10	38075468	0.0067287031243964	0.0212759146362121	False	False	38075490	AC	GT	0.009981068526493705	0.07216518876966804	0.8901414528030749	65.0	0.13830863185781447	0.001932347369481236	3.1355054165274976	24.0	0.17423012066533103	False	False										CTDSPL	+
chr3	ENSG00000144677.10	38082340	0.000985044413038749	0.0288193569160452	False	False	38082350	T	A						0.001932347369481236	3.1355054165274976	24.0	0.17423012066533103	False	False										CTDSPL	+
chr3	ENSG00000144677.10	38082495	-0.0107607359534904	0.0232113586554618	False	False	38082520	ATTT	AAAT						0.001932347369481236	3.1355054165274976	24.0	0.17423012066533103	False	False										CTDSPL	+
chr3	ENSG00000144677.10	38085448	0.0006744354124180451	0.0179330583429519	False	False	38085458	T	A	-0.011782093150068337	0.0645452419586773	0.8553130061434814	17.0	0.18254007255269702	0.001932347369481236	3.1355054165274976	24.0	0.17423012066533103	False	False										CTDSPL	+
chr3	ENSG00000144677.10	38097554	0.00409407219276575	0.0218600341360637	False	False	38097608	AC	GT	0.0013007011605894725	0.06819937625632011	0.984801324438265	42.0	0.019072038953859716	0.001932347369481236	3.1355054165274976	24.0	0.17423012066533103	False	False										CTDSPL	+
chr3	ENSG00000144677.10	38098983	-0.005613873915799829	0.0247137093518067	False	False	38098993	A	T	0.01191093502069212	0.06666193748649245	0.8583523456697592	32.0	0.17867670022500629	0.001932347369481236	3.1355054165274976	24.0	0.17423012066533103	False	False										CTDSPL	+
chr3	ENSG00000144677.10	38102656	0.0228258464212428	0.0298260591302682	False	False	38102681	GTTT	AAAC	0.0037279472056070003	0.06262199395656927	0.9525758361212592	2.0	0.059530956618731645	0.001932347369481236	3.1355054165274976	24.0	0.17423012066533103	False	False										CTDSPL	+
chr3	ENSG00000144677.10	38125284	0.0047585500903728605	0.0183122802992333	False	False	38125302	T	A	0.015275848496656357	0.06578749234577881	0.8165883439599809	26.0	0.2321998901609831	0.001932347369481236	3.1355054165274976	24.0	0.17423012066533103	False	False										CTDSPL	+
chr3	ENSG00000144677.10	37934057	-0.008722627476024	0.0350504648032336	False	False	37934067	T	A	0.041568193358238685	0.06490083592203935	0.5224742843154551	20.0	0.6404877959996005	0.001932347369481236	3.1355054165274976	24.0	0.17423012066533103	False	False										CTDSPL	+
chr3	ENSG00000144677.10	37935755	-0.00195347708235313	0.038817043420918	False	False	37935766	T	A						0.001932347369481236	3.1355054165274976	24.0	0.17423012066533103	False	False										CTDSPL	+
chr3	ENSG00000144677.10	37963099	-0.0907282230785094	0.0501874824381679	False	False	37963148	AC	GT	-0.19244272183310585	0.0658610945736482	0.0038380051213003845	35.0	2.9219484291733053	0.001932347369481236	3.1355054165274976	24.0	0.17423012066533103	False	False										CTDSPL	+
chr3	ENSG00000144677.10	37967324	-0.00331187197094667	0.023341318748662	False	False	37967355	AC	GT	0.013972282715853554	0.06349386480762148	0.8260076328947462	9.0	0.2200572095932077	0.001932347369481236	3.1355054165274976	24.0	0.17423012066533103	False	False										CTDSPL	+
chr3	ENSG00000144677.10	37980171	-0.00379415785876228	0.019298404473348997	False	False	37980189	T	A	-0.041548155035080525	0.06961313871401996	0.5512671957092101	51.0	0.5968435815797055	0.001932347369481236	3.1355054165274976	24.0	0.17423012066533103	False	False										CTDSPL	+
chr3	ENSG00000144677.10	37815082	0.00411723390873126	0.0192895884587513	False	False	37815092	T	A	-0.01842687644849359	0.06607064005261519	0.7805758786237893	28.0	0.27889659361282704	0.001932347369481236	3.1355054165274976	24.0	0.17423012066533103	False	False										CTDSPL	+
chr3	ENSG00000144677.10	37822011	0.00147863146042635	0.0181574738316045	False	False	37822041	GT	AC	-0.03949972036156566	0.06282039685667913	0.5300654531884507	4.0	0.6287722195019214	0.001932347369481236	3.1355054165274976	24.0	0.17423012066533103	False	False										CTDSPL	+
chr3	ENSG00000144677.10	37828779	-0.0042358417412942	0.0175650524062199	False	False	37828789	A	T	-0.02659846412660344	0.06284721802170408	0.6724912217072981	4.0	0.4232242088650248	0.001932347369481236	3.1355054165274976	24.0	0.17423012066533103	False	False										CTDSPL	+
chr3	ENSG00000144677.10	37834881	0.0037434055142165205	0.0307340692027922	False	False	37834928	AC	GT	0.07703643344655198	0.07067746074169359	0.2770436887792781	58.0	1.0899717199532486	0.001932347369481236	3.1355054165274976	24.0	0.17423012066533103	False	False										CTDSPL	+
chr3	ENSG00000144677.10	37837959	-0.0038384121588070203	0.0168942895305804	False	False	37838006	ATGG	ATCC	-0.027766473862150698	0.06272138814804366	0.6583627868104771	3.0	0.442695461341073	0.001932347369481236	3.1355054165274976	24.0	0.17423012066533103	False	False										CTDSPL	+
chr3	ENSG00000144677.10	37846559	-0.0025182128859083603	0.016440409627803	False	False	37846569	T	A	0.0328653076120592	0.06800462509991131	0.6293861103007962	41.0	0.483280476346631	0.001932347369481236	3.1355054165274976	24.0	0.17423012066533103	False	False										CTDSPL	+
chr3	ENSG00000144677.10	37847766	-0.0023285918067127	0.0149561826162782	False	False	37847816	GT	AC	-0.03687849593016719	0.06257983063343589	0.5561796025260746	2.0	0.5893032236885491	0.001932347369481236	3.1355054165274976	24.0	0.17423012066533103	False	False										CTDSPL	+
chr3	ENSG00000144677.10	37875679	0.0540386065159045	0.0322977080094582	False	False	37875716	ATTT	AAAT	0.170873241975688	0.06281998850686714	0.006992845277668926	11.0	2.7200457376239267	0.001932347369481236	3.1355054165274976	24.0	0.17423012066533103	False	False										CTDSPL	+
chr3	ENSG00000144677.10	37896571	0.0634621021443277	0.0353124837073246	False	False	37896589	T	A	0.12634015672354054	0.06945298045521951	0.0703661991046624	53.0	1.8190746587901954	0.001932347369481236	3.1355054165274976	24.0	0.17423012066533103	False	False										CTDSPL	+
chr3	ENSG00000144677.10	37899655	0.0746647028544354	0.0464793586550415	False	False	37899689	AAAC	GTTT	0.16143906456379747	0.06168016763770585	0.009388745042613464	1.0	2.6173577463675337	0.001932347369481236	3.1355054165274976	24.0	0.17423012066533103	False	False										CTDSPL	+
chr3	ENSG00000187091.9	38020792	-0.0441146446459252	0.0422893561380751	False	False	38020812	A	T	-0.12177395988171293	0.06833050094023005	0.07616576637331057	46.0	1.7821318182378154	0.0008027240679250934	3.3924999589014053	13.0	0.056433157626904235	False	False										PLCD1	-
chr3	ENSG00000187091.9	38024774	0.0059825870440333205	0.0159887431850059	False	False	38024807	ATATCT	AGATAT	0.03164607562946259	0.06308782615018221	0.616374980366958	6.0	0.5016193703382373	0.0008027240679250934	3.3924999589014053	13.0	0.056433157626904235	False	False										PLCD1	-
chr3	ENSG00000187091.9	38029294	-0.000260936588826374	0.0178906302627717	False	False	38029313	AC	GT	-0.07466941858893664	0.06383972239476718	0.24328760564922824	13.0	1.169638835946084	0.0008027240679250934	3.3924999589014053	13.0	0.056433157626904235	False	False										PLCD1	-
chr3	ENSG00000187091.9	38075468	-0.0304569379511919	0.0316792923992894	False	False	38075490	AC	GT	-0.009978978770543144	0.07216519027488172	0.8901643093819325	65.0	0.13827967102328131	0.0008027240679250934	3.3924999589014053	13.0	0.056433157626904235	False	False										PLCD1	-
chr3	ENSG00000187091.9	38082340	-0.133585999824166	0.0613842423603813	True	False	38082350	T	A						0.0008027240679250934	3.3924999589014053	13.0	0.056433157626904235	False	False										PLCD1	-
chr3	ENSG00000187091.9	38082495	-0.0627342882083249	0.0455763412700835	False	False	38082520	ATTT	AAAT						0.0008027240679250934	3.3924999589014053	13.0	0.056433157626904235	False	False										PLCD1	-
chr3	ENSG00000187091.9	38085448	-0.0245621547347173	0.0270224729859049	False	False	38085458	T	A	0.0063658837935518095	0.06454841450168533	0.9215208438565332	17.0	0.09862184598485528	0.0008027240679250934	3.3924999589014053	13.0	0.056433157626904235	False	False										PLCD1	-
chr3	ENSG00000187091.9	38097554	-0.0098956577449112	0.0236573443960457	False	False	38097608	AC	GT	0.04853028528760511	0.06811907533989539	0.4769690378452746	42.0	0.7124331187035698	0.0008027240679250934	3.3924999589014053	13.0	0.056433157626904235	False	False										PLCD1	-
chr3	ENSG00000187091.9	38098983	0.0186451521018537	0.0248538947057615	False	False	38098993	A	T	-0.0227845650923674	0.06664935987334679	0.732777423719742	32.0	0.3418572231701057	0.0008027240679250934	3.3924999589014053	13.0	0.056433157626904235	False	False										PLCD1	-
chr3	ENSG00000187091.9	38125284	0.0252241500618655	0.0489662140529553	False	False	38125302	T	A	0.1761975040695442	0.06476579315859363	0.00701355118711259	26.0	2.7205334093274356	0.0008027240679250934	3.3924999589014053	13.0	0.056433157626904235	False	False										PLCD1	-
chr3	ENSG00000187091.9	37963099	-0.001610316766225	0.0231229844920287	False	False	37963148	AC	GT	-0.0931375919078214	0.06682387058575184	0.16477849523440094	35.0	1.3937772698799664	0.0008027240679250934	3.3924999589014053	13.0	0.056433157626904235	False	False										PLCD1	-
chr3	ENSG00000187091.9	37967324	0.0023473796325230397	0.0156907127332386	False	False	37967355	AC	GT	-0.0077942953117288594	0.06349813462336959	0.9024057383585328	9.0	0.12274841391734805	0.0008027240679250934	3.3924999589014053	13.0	0.056433157626904235	False	False										PLCD1	-
chr3	ENSG00000187091.9	37973290	-0.0255633123541605	0.0361480670584114	False	False	37973300	T	A	-0.15108093447904525	0.06421136482202948	0.019447570915729472	20.0	2.3528690738436504	0.0008027240679250934	3.3924999589014053	13.0	0.056433157626904235	False	False										PLCD1	-
chr3	ENSG00000187091.9	37980171	-0.0143217194180109	0.0306288977748648	False	False	37980189	T	A	-0.1642525290486554	0.06872702110951677	0.017752890449443767	51.0	2.3899265004796058	0.0008027240679250934	3.3924999589014053	13.0	0.056433157626904235	False	False										PLCD1	-
chr3	ENSG00000060971.13	38075468	0.0102831758979001	0.0254786875660139	False	False	38075490	AC	GT	0.08958863317051095	0.07187858240371689	0.21414036059243008	65.0	1.246388425794528	0.002930539331148052	3.00668168213545	10.0	0.1243509458813436	False	False										ACAA1	-
chr3	ENSG00000060971.13	38082340	-0.00535963890440715	0.0397079676345477	False	False	38082350	T	A						0.002930539331148052	3.00668168213545	10.0	0.1243509458813436	False	False										ACAA1	-
chr3	ENSG00000060971.13	38082495	0.00221397817306379	0.0225811288915128	False	False	38082520	ATTT	AAAT						0.002930539331148052	3.00668168213545	10.0	0.1243509458813436	False	False										ACAA1	-
chr3	ENSG00000060971.13	38085448	-0.0113445356592952	0.0224448051763308	False	False	38085458	T	A	-0.11504655777065152	0.0641211187761466	0.07403871385992597	17.0	1.7942069627994306	0.002930539331148052	3.00668168213545	10.0	0.1243509458813436	False	False										ACAA1	-
chr3	ENSG00000060971.13	38097554	-0.00914363406738914	0.0241285827888855	False	False	38097608	AC	GT	-0.08847358550661517	0.06793199145888668	0.1941783171586844	42.0	1.302384688076759	0.002930539331148052	3.00668168213545	10.0	0.1243509458813436	False	False										ACAA1	-
chr3	ENSG00000060971.13	38098983	0.0191022367871196	0.0244226476306062	False	False	38098993	A	T	0.039080430800452766	0.06661573787788687	0.5580238155268361	32.0	0.5866546261499197	0.002930539331148052	3.00668168213545	10.0	0.1243509458813436	False	False										ACAA1	-
chr3	ENSG00000060971.13	38102656	-0.0112335280726808	0.026143703182161	False	False	38102681	GTTT	AAAC	-0.08543863080951238	0.06239344612280991	0.17209384868804314	2.0	1.369352650298275	0.002930539331148052	3.00668168213545	10.0	0.1243509458813436	False	False										ACAA1	-
chr3	ENSG00000060971.13	38125284	0.00527881652839958	0.0271428902560086	False	False	38125302	T	A	0.02797322071257833	0.06576942206264537	0.6709974832522	26.0	0.4253225866259527	0.002930539331148052	3.00668168213545	10.0	0.1243509458813436	False	False										ACAA1	-
chr3	ENSG00000060971.13	38232727	-0.00480458691990738	0.0171700037905987	False	False	38232738	T	A	-0.021330060537084982	0.06521796608354467	0.7439151161053215	22.0	0.3270580457808363	0.002930539331148052	3.00668168213545	10.0	0.1243509458813436	False	False										ACAA1	-
chr3	ENSG00000060971.13	38250451	0.078498624887144	0.0275394759377448	False	False	38250494	GT	AC	0.10400101540057692	0.06460473094705332	0.10877155872615922	20.0	1.60980494579895	0.002930539331148052	3.00668168213545	10.0	0.1243509458813436	False	False										ACAA1	-
chr3	ENSG00000060971.13	38261271	0.127564294336116	0.0259791429064812	True	True	38261312	ATG	ATC	0.12142461030049967	0.06277757765359764	0.05421662796937743	7.0	1.9342034981106206	0.002930539331148052	3.00668168213545	10.0	0.1243509458813436	False	False										ACAA1	-
chr3	ENSG00000060971.13	38272827	-0.00154864045876271	0.0406325403938075	False	False	38272837	A	T						0.002930539331148052	3.00668168213545	10.0	0.1243509458813436	False	False										ACAA1	-
chr3	ENSG00000172936.8	38082340	-0.005387119187969879	0.0296353057340427	False	False	38082350	T	A						0.023565409495191217	2.278864611199402	10.0	0.530654241243702	False	False										MYD88	+
chr3	ENSG00000172936.8	38082495	-0.00149901253122363	0.0202858486651261	False	False	38082520	ATTT	AAAT						0.023565409495191217	2.278864611199402	10.0	0.530654241243702	False	False										MYD88	+
chr3	ENSG00000172936.8	38085448	0.00509733275993911	0.0180223904068299	False	False	38085458	T	A	-0.027746483113435968	0.06452487029157955	0.6675725967490278	17.0	0.43001222610837025	0.023565409495191217	2.278864611199402	10.0	0.530654241243702	False	False										MYD88	+
chr3	ENSG00000172936.8	38097554	-0.00602924594019537	0.019248737578689997	False	False	38097608	AC	GT	-0.07236936148446231	0.06802060821505294	0.28855256835103144	42.0	1.0639328783368183	0.023565409495191217	2.278864611199402	10.0	0.530654241243702	False	False										MYD88	+
chr3	ENSG00000172936.8	38098983	-0.00566550840782832	0.0188082363701162	False	False	38098993	A	T	-0.015622603726195613	0.06665853064529907	0.8149126913007063	32.0	0.23436765819705865	0.023565409495191217	2.278864611199402	10.0	0.530654241243702	False	False										MYD88	+
chr3	ENSG00000172936.8	38102656	0.0036657044525529705	0.0176704442658362	False	False	38102681	GTTT	AAAC	-0.017358763948798248	0.06261299349314976	0.7818212062830507	2.0	0.27723900392491857	0.023565409495191217	2.278864611199402	10.0	0.530654241243702	False	False										MYD88	+
chr3	ENSG00000172936.8	38125284	0.00992933871296596	0.0226439478654177	False	False	38125302	T	A	0.040425715074859404	0.06574138501526952	0.5392125845960407	26.0	0.614920343790595	0.023565409495191217	2.278864611199402	10.0	0.530654241243702	False	False										MYD88	+
chr3	ENSG00000172936.8	38185794	-0.0036887824508161295	0.0178309438720558	False	False	38185804	A	T	-0.037421170709234605	0.0654662923450103	0.5681373879762975	24.0	0.5716097455469658	0.023565409495191217	2.278864611199402	10.0	0.530654241243702	False	False										MYD88	+
chr3	ENSG00000172936.8	38232727	0.00631837858706454	0.0250013107524052	False	False	38232738	T	A	-0.026274690714351453	0.06521028637784272	0.6873715607154202	22.0	0.4029224862180504	0.023565409495191217	2.278864611199402	10.0	0.530654241243702	False	False										MYD88	+
chr3	ENSG00000172936.8	38261271	-0.0202615587906384	0.0314179649673175	True	False	38261312	ATG	ATC	-0.13277129751583655	0.06268562139935951	0.035157887556273575	7.0	2.1180502729640827	0.023565409495191217	2.278864611199402	10.0	0.530654241243702	False	False										MYD88	+
chr3	ENSG00000172936.8	38272827	0.00669987487839965	0.0359015144966694	False	False	38272837	A	T						0.023565409495191217	2.278864611199402	10.0	0.530654241243702	False	False										MYD88	+
chr3	ENSG00000172936.8	38284495	-0.00428652390021345	0.0171666219845499	False	False	38284540	ATTT	AAAT	-0.06799265192140233	0.06651238812881886	0.30775785368911035	32.0	1.0222554599861389	0.023565409495191217	2.278864611199402	10.0	0.530654241243702	False	False										MYD88	+
chr3	ENSG00000172939.4	38185794	0.0101673231996659	0.0209811194886766	False	False	38185804	A	T	0.036773141314790966	0.06546786834579088	0.5748619881285145	24.0	0.5616975509353852	0.031298821730250184	2.166465772456589	12.0	0.7140963453290484	False	False										OXSR1	+
chr3	ENSG00000172939.4	38232727	-0.0373355274954432	0.0286233228231542	True	False	38232738	T	A	-0.12303465037106295	0.06473719292740017	0.05858807374165737	22.0	1.9005249503023824	0.031298821730250184	2.166465772456589	12.0	0.7140963453290484	False	False										OXSR1	+
chr3	ENSG00000172939.4	38250451	-0.00774272831832192	0.0178680302924588	False	False	38250494	GT	AC	-0.05383559891637984	0.06486278045335846	0.4073784730294522	20.0	0.8299921548243211	0.031298821730250184	2.166465772456589	12.0	0.7140963453290484	False	False										OXSR1	+
chr3	ENSG00000172939.4	38261271	0.0200575153977338	0.0253760787423826	False	False	38261312	ATG	ATC	0.10804888026319336	0.06287528733847246	0.08695014063779005	7.0	1.7184634033008999	0.031298821730250184	2.166465772456589	12.0	0.7140963453290484	False	False										OXSR1	+
chr3	ENSG00000172939.4	38272827	0.0017739346783656898	0.0325682579010755	False	False	38272837	A	T						0.031298821730250184	2.166465772456589	12.0	0.7140963453290484	False	False										OXSR1	+
chr3	ENSG00000172939.4	38326248	-0.00252173987708332	0.0160492166134813	False	False	38326259	A	T	-0.003369043586674534	0.06696457297583172	0.9599197234811548	34.0	0.05031083507230697	0.031298821730250184	2.166465772456589	12.0	0.7140963453290484	False	False										OXSR1	+
chr3	ENSG00000172939.4	38339915	-8.74678089159631e-05	0.0143216749586105	False	False	38339978	ATCT	AGAT	-0.014840616081764875	0.06286253765771813	0.8135612510211085	4.0	0.23608044846313608	0.031298821730250184	2.166465772456589	12.0	0.7140963453290484	False	False										OXSR1	+
chr3	ENSG00000172939.4	38340046	0.00114534697889345	0.014618970095523999	False	False	38340070	GT	AC	0.019925591090520518	0.06361584386269767	0.7543797982137506	10.0	0.31321742950586334	0.031298821730250184	2.166465772456589	12.0	0.7140963453290484	False	False										OXSR1	+
chr3	ENSG00000172939.4	38361790	-0.00309446804802238	0.0156449808491643	False	False	38361812	AAC	GTT	0.002339846591663385	0.06299390639205879	0.970399584491568	5.0	0.03714401480519001	0.031298821730250184	2.166465772456589	12.0	0.7140963453290484	False	False										OXSR1	+
chr3	ENSG00000172939.4	38362673	0.00401562079864365	0.0160311405644088	False	False	38362690	AG	CT	0.0005821806522064318	0.06362846551464002	0.992707092120902	10.0	0.009149688704538698	0.031298821730250184	2.166465772456589	12.0	0.7140963453290484	False	False										OXSR1	+
chr3	ENSG00000172939.4	38374421	-0.00300555540850372	0.0162656364020108	False	False	38374455	AAC	GTT	0.017186556900593744	0.06273631300558764	0.7843463817409067	3.0	0.2739491066212803	0.031298821730250184	2.166465772456589	12.0	0.7140963453290484	False	False										OXSR1	+
chr3	ENSG00000172939.4	38284495	-0.00243500825779513	0.0151752445734856	False	False	38284540	ATTT	AAAT	-0.016600987844404246	0.06665747960707086	0.8035499648451351	32.0	0.24904913810517454	0.031298821730250184	2.166465772456589	12.0	0.7140963453290484	False	False										OXSR1	+
chr3	ENSG00000144671.6	38232727	0.067370131555688	0.0298897075159154	True	False	38232738	T	A	0.0630870927659425	0.0651028652089134	0.3335229399921198	22.0	0.9690371163158129	0.16726384705643976	1.3852977863100322	12.0	1.0	False	False										SLC22A14	+
chr3	ENSG00000144671.6	38250451	-0.00212117855605907	0.0214972485150214	False	False	38250494	GT	AC	0.08962264370300163	0.06469557996026705	0.16726384705643976	20.0	1.3852977863100322	0.16726384705643976	1.3852977863100322	12.0	1.0	True	False	38348686.0	0.17655201808971174	0.3522719741673613	chr3:38348686						SLC22A14	+
chr3	ENSG00000144671.6	38261271	-0.00824197412105755	0.0196613555095251	False	False	38261312	ATG	ATC	-0.05424975064819873	0.06315241767516447	0.3911474935745838	7.0	0.8590288803706904	0.16726384705643976	1.3852977863100322	12.0	1.0	False	False										SLC22A14	+
chr3	ENSG00000144671.6	38272827	-0.000516275731207158	0.032452437037319	False	False	38272837	A	T						0.16726384705643976	1.3852977863100322	12.0	1.0	False	False										SLC22A14	+
chr3	ENSG00000144671.6	38326248	0.000725120706084697	0.0156613142427826	False	False	38326259	A	T	0.04883514080017315	0.06688505396611016	0.4660737809181883	34.0	0.7301353277657116	0.16726384705643976	1.3852977863100322	12.0	1.0	False	False										SLC22A14	+
chr3	ENSG00000144671.6	38339915	-0.00576478969447898	0.0189307712367977	False	False	38339978	ATCT	AGAT	-0.06518341533193535	0.06273575684739968	0.2997895395077941	4.0	1.0390153655193708	0.16726384705643976	1.3852977863100322	12.0	1.0	False	False										SLC22A14	+
chr3	ENSG00000144671.6	38340046	-0.030148690164299	0.0282550324159293	False	False	38340070	GT	AC	-0.07948660868068709	0.06342715159037328	0.21131963981416896	10.0	1.2531953065467827	0.16726384705643976	1.3852977863100322	12.0	1.0	False	False										SLC22A14	+
chr3	ENSG00000144671.6	38361790	-0.0305514709491233	0.0359944933905764	False	False	38361812	AAC	GTT	-0.05251226522031089	0.06290716459314108	0.40464457723886216	5.0	0.8347581004475352	0.16726384705643976	1.3852977863100322	12.0	1.0	False	False										SLC22A14	+
chr3	ENSG00000144671.6	38362673	0.0480457981770731	0.0364801161108711	False	False	38362690	AG	CT	0.051970381143342965	0.06354249046957622	0.4142117515180419	10.0	0.8178839192370984	0.16726384705643976	1.3852977863100322	12.0	1.0	False	False										SLC22A14	+
chr3	ENSG00000144671.6	38374421	0.00551441328476229	0.0203490415811204	False	False	38374455	AAC	GTT	0.05162844249366082	0.06266190066526073	0.4107575410357605	3.0	0.8239207867226923	0.16726384705643976	1.3852977863100322	12.0	1.0	False	False										SLC22A14	+
chr3	ENSG00000144671.6	38411732	-0.0055378189216544	0.0174567079877043	False	False	38411758	AC	GT	-0.059756960990827	0.07093990576797664	0.400602636058406	59.0	0.8423603096721649	0.16726384705643976	1.3852977863100322	12.0	1.0	False	False										SLC22A14	+
chr3	ENSG00000144671.6	38415519	-0.0621446697394571	0.0282068396242815	False	False	38415530	A	T	-0.06297846038913248	0.06668267449829537	0.34595726100283986	33.0	0.9444501268578004	0.16726384705643976	1.3852977863100322	12.0	1.0	False	False										SLC22A14	+
chr3	ENSG00000144671.6	38284495	-0.0103796777441138	0.0248547108080052	False	False	38284540	ATTT	AAAT	-0.0324586002349705	0.06663153872089858	0.6266364185116227	32.0	0.48713568466324575	0.16726384705643976	1.3852977863100322	12.0	1.0	False	False										SLC22A14	+
chr3	ENSG00000172940.7	38232727	0.0283414256584208	0.0414298826867124	True	False	38232738	T	A	-0.057507642514382284	0.06512485132265247	0.37811878870505256	22.0	0.8830368338112323	0.05495859144974334	1.9282333877266011	12.0	1.0	False	False										SLC22A13	+
chr3	ENSG00000172940.7	38250451	0.0035525102923807603	0.0294662302846095	False	False	38250494	GT	AC	0.05725982016359552	0.06485040601504173	0.3781567187369455	20.0	0.882952377357736	0.05495859144974334	1.9282333877266011	12.0	1.0	False	False										SLC22A13	+
chr3	ENSG00000172940.7	38261271	0.0063539414484276606	0.0267510446937597	False	False	38261312	ATG	ATC	0.12105532191533765	0.06278043035965818	0.05495859144974334	7.0	1.9282333877266011	0.05495859144974334	1.9282333877266011	12.0	1.0	True	False	38250478.0	0.6940834378038343	0.8002327393769847	chr3:38250478						SLC22A13	+
chr3	ENSG00000172940.7	38272827	-0.00765396702602053	0.0357567701171705	False	False	38272837	A	T						0.05495859144974334	1.9282333877266011	12.0	1.0	False	False										SLC22A13	+
chr3	ENSG00000172940.7	38326248	0.00744612980536088	0.0204607424594502	False	False	38326259	A	T	0.10992694024508898	0.0665591233115461	0.10003001439403708	34.0	1.6515683316703151	0.05495859144974334	1.9282333877266011	12.0	1.0	False	False										SLC22A13	+
chr3	ENSG00000172940.7	38339915	-0.0037813495422028397	0.0162063789267925	False	False	38339978	ATCT	AGAT	0.02968461953262835	0.06284175569120085	0.6370692355759642	4.0	0.47237094518008216	0.05495859144974334	1.9282333877266011	12.0	1.0	False	False										SLC22A13	+
chr3	ENSG00000172940.7	38340046	-0.0142886894481405	0.0430733804411521	False	False	38340070	GT	AC	0.05325102797265825	0.06353819750819585	0.4027877754184975	10.0	0.8380947219314705	0.05495859144974334	1.9282333877266011	12.0	1.0	False	False										SLC22A13	+
chr3	ENSG00000172940.7	38361790	-0.0093159970179284	0.0191174022268468	False	False	38361812	AAC	GTT	-0.03598193420759959	0.0629532864231166	0.5681257270042548	5.0	0.5715656203515841	0.05495859144974334	1.9282333877266011	12.0	1.0	False	False										SLC22A13	+
chr3	ENSG00000172940.7	38362673	0.0175313106259351	0.0276738024396495	False	False	38362690	AG	CT	0.08682330609958841	0.06338819777751642	0.17202204841781069	10.0	1.369707755445673	0.05495859144974334	1.9282333877266011	12.0	1.0	False	False										SLC22A13	+
chr3	ENSG00000172940.7	38374421	-0.00615955009119548	0.018519517566797	False	False	38374455	AAC	GTT	-0.06046785728683179	0.0626307651953675	0.3352299106285057	3.0	0.9654657275575534	0.05495859144974334	1.9282333877266011	12.0	1.0	False	False										SLC22A13	+
chr3	ENSG00000172940.7	38411732	-0.00044828554394166903	0.0201716085129799	False	False	38411758	AC	GT	0.05441860266050125	0.07096159922143122	0.4440698650922318	59.0	0.7668739608121206	0.05495859144974334	1.9282333877266011	12.0	1.0	False	False										SLC22A13	+
chr3	ENSG00000172940.7	38415519	-0.0147050930214822	0.0288426330512979	False	False	38415530	A	T	0.04792123468271593	0.06673854754838647	0.4734781847041891	33.0	0.718044315363206	0.05495859144974334	1.9282333877266011	12.0	1.0	False	False										SLC22A13	+
chr3	ENSG00000172940.7	38284495	0.0037168902054345396	0.0178014544750078	False	False	38284540	ATTT	AAAT	-0.02772144099594678	0.06664104580042103	0.6778200414765373	32.0	0.41598148202787716	0.05495859144974334	1.9282333877266011	12.0	1.0	False	False										SLC22A13	+
chr3	ENSG00000008300.10	48582162	-0.00349789695158187	0.0177592966317512	False	False	48582172	T	A	0.003954328875627663	0.06726675347787439	0.9531758514542574	36.0	0.058785784524718214	0.0264417520742603	2.2345050232957253	10.0	0.5712880405624341	False	False										CELSR3	-
chr3	ENSG00000008300.10	48583065	0.011713007805716002	0.0355248861104713	False	False	48583081	T	A						0.0264417520742603	2.2345050232957253	10.0	0.5712880405624341	False	False										CELSR3	-
chr3	ENSG00000008300.10	48603227	0.0008888254231498721	0.0157453344980759	False	False	48603245	AG	CT	-0.0024409850929561104	0.06249981379946554	0.9688762784343371	1.0	0.03905587784290302	0.0264417520742603	2.2345050232957253	10.0	0.5712880405624341	False	False										CELSR3	-
chr3	ENSG00000008300.10	48703589	-0.0190865162319105	0.0297208825806855	False	False	48703599	T	A	-0.005416235538092193	0.06324462552320466	0.9318215745932166	7.0	0.08563945937358676	0.0264417520742603	2.2345050232957253	10.0	0.5712880405624341	False	False										CELSR3	-
chr3	ENSG00000008300.10	48721413	-0.0029297251380502698	0.0161527844174376	False	False	48721465	AC	GT	-0.03518991716691718	0.06662537620422566	0.5978978004163356	32.0	0.5281758869030639	0.0264417520742603	2.2345050232957253	10.0	0.5712880405624341	False	False										CELSR3	-
chr3	ENSG00000008300.10	48736833	-0.0695285763908371	0.0384908042695591	True	False	48736864	A	T	-0.11717254922790935	0.06357745352844532	0.06654356292788863	13.0	1.8429890271632998	0.0264417520742603	2.2345050232957253	10.0	0.5712880405624341	False	False										CELSR3	-
chr3	ENSG00000008300.10	48758630	-0.0392910739796961	0.0435658513467546	False	False	48758661	AAT	ATT	-0.08501655808224322	0.06352683911557094	0.18204152625757244	11.0	1.3382777935413597	0.0264417520742603	2.2345050232957253	10.0	0.5712880405624341	False	False										CELSR3	-
chr3	ENSG00000008300.10	48769408	-0.0120335742434093	0.0224421144631388	False	False	48769442	CT	AG	0.008224257850703666	0.062991948388953	0.8962271845545013	5.0	0.13056046147234218	0.0264417520742603	2.2345050232957253	10.0	0.5712880405624341	False	False										CELSR3	-
chr3	ENSG00000008300.10	48770892	-0.0339609456362591	0.0326927806460967	False	False	48770963	CCCTCT	AGAGGG	-0.05914814774349043	0.06390635748597376	0.3555974758227779	13.0	0.9255440314599738	0.0264417520742603	2.2345050232957253	10.0	0.5712880405624341	False	False										CELSR3	-
chr3	ENSG00000008300.10	48787318	0.0104491194906381	0.0215485490233632	False	False	48787343	T	A	0.019532513476342085	0.06787147249338801	0.7737846068856745	40.0	0.28778679405025326	0.0264417520742603	2.2345050232957253	10.0	0.5712880405624341	False	False										CELSR3	-
chr3	ENSG00000010256.6	48582162	-0.00103960997392964	0.0195648499135308	False	False	48582172	T	A	0.07815197780720885	0.06706153952228304	0.24512267434135565	36.0	1.1653770307679965	0.15902467795020772	1.412573994443022	7.0	1.0	False	False										UQCRC1	-
chr3	ENSG00000010256.6	48583065	-0.00178802043249822	0.0205658255685603	False	False	48583081	T	A						0.15902467795020772	1.412573994443022	7.0	1.0	False	False										UQCRC1	-
chr3	ENSG00000010256.6	48603227	0.0027141026987360603	0.0179889955672167	False	False	48603245	AG	CT	-0.04525965675142002	0.0624359535428713	0.4691770536545953	1.0	0.7248973417270344	0.15902467795020772	1.412573994443022	7.0	1.0	False	False										UQCRC1	-
chr3	ENSG00000010256.6	48703589	-0.0293739061871961	0.0336245579703827	False	False	48703599	T	A	-0.08898461585929687	0.06299465812718966	0.15902467795020772	7.0	1.412573994443022	0.15902467795020772	1.412573994443022	7.0	1.0	True	False	48599078.0	0.7444600805801158	0.837163318966191	chr3:48599078						UQCRC1	-
chr3	ENSG00000010256.6	48721413	0.00304959492473503	0.0181031678953159	False	False	48721465	AC	GT	0.04759102584840393	0.06659112701182733	0.4755506072035708	32.0	0.7146751824751552	0.15902467795020772	1.412573994443022	7.0	1.0	False	False										UQCRC1	-
chr3	ENSG00000010256.6	48729237	0.0275989551205606	0.0283762812411142	True	False	48729271	AAAT	ATTT	0.053508938590482835	0.06686901705321617	0.4244435182544257	34.0	0.8002052512286666	0.15902467795020772	1.412573994443022	7.0	1.0	False	False										UQCRC1	-
chr3	ENSG00000010256.6	48736833	0.0081214636101118	0.0206139887699439	False	False	48736864	A	T	0.039953965688848236	0.06396732262038357	0.5328174710011679	13.0	0.6245996244982226	0.15902467795020772	1.412573994443022	7.0	1.0	False	False										UQCRC1	-
chr3	ENSG00000010256.6	48547593	0.00283150772853412	0.0152837641053292	False	False	48547635	T	A	0.057900886153422176	0.06326610744256636	0.3609741920746781	8.0	0.9151959634308972	0.15902467795020772	1.412573994443022	7.0	1.0	False	False										UQCRC1	-
chr3	ENSG00000114268.7	48582162	-0.0643477075622683	0.0287713761593454	False	False	48582172	T	A	-0.09820920673297412	0.06694209531675592	0.1437767146066391	36.0	1.4670769755304014	0.02744923690509504	2.217763146600659	3.0	0.26045515483602844	False	False										PFKFB4	-
chr3	ENSG00000114268.7	48583065	0.0109514426948886	0.0244774583769297	False	False	48583081	T	A						0.02744923690509504	2.217763146600659	3.0	0.26045515483602844	False	False										PFKFB4	-
chr3	ENSG00000114268.7	48547593	0.0035375358309863397	0.0198674041213819	False	False	48547635	T	A	0.0965181209884664	0.06307655361341828	0.1272429965902745	8.0	1.5301742955077067	0.02744923690509504	2.217763146600659	3.0	0.26045515483602844	False	False										PFKFB4	-
chr3	ENSG00000114268.7	48528364	0.0576191116562925	0.0484267908024654	False	False	48528410	AC	GT						0.02744923690509504	2.217763146600659	3.0	0.26045515483602844	False	False										PFKFB4	-
chr3	ENSG00000114270.11	48582162	0.0009589737805303949	0.0221750448663502	False	False	48582172	T	A	0.09969409719801424	0.06693216282730967	0.13778679475403255	36.0	1.4894796908809445	0.08425951555904505	1.733226624822978	6.0	0.8643601293192068	False	False										COL7A1	-
chr3	ENSG00000114270.11	48583065	-0.00917611017202884	0.0241615403383729	False	False	48583081	T	A						0.08425951555904505	1.733226624822978	6.0	0.8643601293192068	False	False										COL7A1	-
chr3	ENSG00000114270.11	48603227	-0.00458808640140806	0.0248226508686623	False	False	48603245	AG	CT	-0.10769661510252347	0.062136487843026875	0.08425951555904505	1.0	1.733226624822978	0.08425951555904505	1.733226624822978	6.0	0.8643601293192068	True	False	48603222.0	1.0	1.0	chr3:48603222						COL7A1	-
chr3	ENSG00000114270.11	48703589	-0.017202564865911	0.0228925050337655	True	False	48703599	T	A	-0.058720563472965115	0.06313642040614655	0.3532379938005292	7.0	0.9300584843933989	0.08425951555904505	1.733226624822978	6.0	0.8643601293192068	False	False										COL7A1	-
chr3	ENSG00000114270.11	48721413	-0.00198249304552333	0.0150944927458606	False	False	48721465	AC	GT	-0.0371887963650534	0.06662055049723915	0.5772505098850222	32.0	0.5582180886751237	0.08425951555904505	1.733226624822978	6.0	0.8643601293192068	False	False										COL7A1	-
chr3	ENSG00000114270.11	48729237	0.0017947941474538102	0.0153687776789367	False	False	48729271	AAAT	ATTT	0.04611159132820421	0.06689372205206097	0.4913346793651563	34.0	0.689326141731465	0.08425951555904505	1.733226624822978	6.0	0.8643601293192068	False	False										COL7A1	-
chr3	ENSG00000114270.11	48547593	0.009008392672110021	0.0202453807213603	False	False	48547635	T	A	0.07644838536654178	0.06318696819199827	0.2274738976741607	8.0	1.2098758265192864	0.08425951555904505	1.733226624822978	6.0	0.8643601293192068	False	False										COL7A1	-
chr3	ENSG00000114270.11	48528364	-0.005801775219672779	0.0217511615434485	False	False	48528410	AC	GT						0.08425951555904505	1.733226624822978	6.0	0.8643601293192068	False	False										COL7A1	-
chr3	ENSG00000145040.3	48582162	-0.0293605067862305	0.0602370033413033	True	False	48582172	T	A										False	False										UCN2	-
chr3	ENSG00000145040.3	48583065	-0.00697191186828284	0.0435164382953871	False	False	48583081	T	A										False	False										UCN2	-
chr3	ENSG00000145040.3	48603227	0.0274171356410315	0.0579782293447936	False	False	48603245	AG	CT										False	False										UCN2	-
chr3	ENSG00000145040.3	48547593	0.00158682647364935	0.0398845262014945	False	False	48547635	T	A										False	False										UCN2	-
chr3	ENSG00000164053.13	48582162	-0.000912557772393667	0.026411564264134	False	False	48582172	T	A	0.006529083603057579	0.06726584561818777	0.9227636369990668	36.0	0.09706387458678144	0.41389967527007454	0.8186449657233226	4.0	1.0	False	False										ATRIP	+
chr3	ENSG00000164053.13	48583065	-0.0115790777633091	0.0370251675360742	False	False	48583081	T	A						0.41389967527007454	0.8186449657233226	4.0	1.0	False	False										ATRIP	+
chr3	ENSG00000164053.13	48603227	0.00418275385162507	0.0187884711751951	False	False	48603245	AG	CT	0.02964104767144225	0.06247253797585211	0.6355726455103927	1.0	0.4744652391567569	0.41389967527007454	0.8186449657233226	4.0	1.0	False	False										ATRIP	+
chr3	ENSG00000164053.13	48547593	0.0006629937564485219	0.0157468459145476	False	False	48547635	T	A	0.04582528054372621	0.0633058504203375	0.4698243442645037	8.0	0.7238711784054083	0.41389967527007454	0.8186449657233226	4.0	1.0	False	False										ATRIP	+
chr3	ENSG00000164053.13	48528364	0.0182944189896612	0.0362923259026667	True	False	48528410	AC	GT						0.41389967527007454	0.8186449657233226	4.0	1.0	False	False										ATRIP	+
chr3	ENSG00000164053.13	48405874	-0.0037544714194169704	0.0215993218609594	False	False	48405884	C	G	-0.0558739964238562	0.06825180482785738	0.41389967527007454	43.0	0.8186449657233226	0.41389967527007454	0.8186449657233226	4.0	1.0	True	False	48507667.0	0.29547076615313445	0.4682682730391008	chr3:48507667						ATRIP	+
chr3	ENSG00000164054.11	48582162	-0.0113363224802149	0.0216106571462223	True	False	48582172	T	A	-0.03396509889261687	0.06722846749620164	0.6139084877445343	36.0	0.5052189966182983	0.27734187976211705	1.0886929779433179	3.0	1.0	False	False										SHISA5	-
chr3	ENSG00000164054.11	48583065	-0.00403843802900412	0.02368933787261	False	False	48583081	T	A						0.27734187976211705	1.0886929779433179	3.0	1.0	False	False										SHISA5	-
chr3	ENSG00000164054.11	48603227	0.00314710839974706	0.0197359945465381	False	False	48603245	AG	CT	-0.042749765018651895	0.062442863182786926	0.4942017507735912	1.0	0.6846221143561583	0.27734187976211705	1.0886929779433179	3.0	1.0	False	False										SHISA5	-
chr3	ENSG00000164054.11	48547593	-0.0107759502599996	0.0338136967417043	False	False	48547635	T	A	-0.06882949272367431	0.06322213343719929	0.27734187976211705	8.0	1.0886929779433179	0.27734187976211705	1.0886929779433179	3.0	1.0	True	False	48490608.0	0.2477427054242897	0.42186230151197723	chr3:48490608						SHISA5	-
chr3	ENSG00000164054.11	48528364	0.0010461721062036801	0.0194774636637936	False	False	48528410	AC	GT						0.27734187976211705	1.0886929779433179	3.0	1.0	False	False										SHISA5	-
chr3	ENSG00000183396.3	48582162	-0.0170518132837979	0.0254028218583134	False	False	48582172	T	A	-0.005671153182551496	0.06726619766653923	0.932886991801218	36.0	0.08430910887315611	0.04610101695521726	2.0056587228450433	7.0	0.6496268469714189	False	False										TMEM89	-
chr3	ENSG00000183396.3	48583065	-0.00868198188015738	0.0390110536434069	False	False	48583081	T	A						0.04610101695521726	2.0056587228450433	7.0	0.6496268469714189	False	False										TMEM89	-
chr3	ENSG00000183396.3	48603227	0.0411665544830075	0.0325825591290306	False	False	48603245	AG	CT	0.007898368347255384	0.06249805046263969	0.8995320454517711	1.0	0.1263778356090787	0.04610101695521726	2.0056587228450433	7.0	0.6496268469714189	False	False										TMEM89	-
chr3	ENSG00000183396.3	48703589	-0.0340401915241116	0.0357986016235837	False	False	48703599	T	A	-0.05702477254841979	0.06314263774394614	0.367336652844468	7.0	0.903110395540723	0.04610101695521726	2.0056587228450433	7.0	0.6496268469714189	False	False										TMEM89	-
chr3	ENSG00000183396.3	48721413	0.000974197973864242	0.0184510161047068	False	False	48721465	AC	GT	-0.07381646072914284	0.06648478957627736	0.2680652878456138	32.0	1.1102759172374896	0.04610101695521726	2.0056587228450433	7.0	0.6496268469714189	False	False										TMEM89	-
chr3	ENSG00000183396.3	48736833	0.0837808453707158	0.0378246379868579	True	False	48736864	A	T	0.11420468189274426	0.06359958277242837	0.0737822031891073	13.0	1.795682878948919	0.04610101695521726	2.0056587228450433	7.0	0.6496268469714189	False	False										TMEM89	-
chr3	ENSG00000183396.3	48758630	0.0268026054298267	0.0385558381768019	False	False	48758661	AAT	ATT	0.1063266576331018	0.06339624523634946	0.09477821790089533	11.0	1.677175946883008	0.04610101695521726	2.0056587228450433	7.0	0.6496268469714189	False	False										TMEM89	-
chr3	ENSG00000225697.6	48582162	-0.0337105813679056	0.0316703562200673	False	False	48582172	T	A	-0.05688090419768765	0.06715837170610686	0.3979299235769949	36.0	0.8469666960748445	1.8101706595374264e-07	5.372599947229334	9.0	3.14158016812531e-05	False	False										SLC26A6	-
chr3	ENSG00000225697.6	48583065	0.0060411535865955894	0.0224159368689517	False	False	48583081	T	A						1.8101706595374264e-07	5.372599947229334	9.0	3.14158016812531e-05	False	False										SLC26A6	-
chr3	ENSG00000225697.6	48603227	0.0595460912129398	0.0375387583550751	False	False	48603245	AG	CT	0.10450866525048563	0.06215774850153059	0.09391529441330457	1.0	1.6813457335558444	1.8101706595374264e-07	5.372599947229334	9.0	3.14158016812531e-05	False	False										SLC26A6	-
chr3	ENSG00000225697.6	48703589	0.0014623526517131302	0.0175343572485535	False	False	48703599	T	A	0.07842851107242066	0.0630507404762534	0.2147032070598792	7.0	1.243895162531183	1.8101706595374264e-07	5.372599947229334	9.0	3.14158016812531e-05	False	False										SLC26A6	-
chr3	ENSG00000225697.6	48721413	-0.00278455969252498	0.0219258969481362	False	False	48721465	AC	GT	0.0013570465457265525	0.06666660528079416	0.9837776490705116	32.0	0.020355716929199952	1.8101706595374264e-07	5.372599947229334	9.0	3.14158016812531e-05	False	False										SLC26A6	-
chr3	ENSG00000225697.6	48729237	0.0569833052336151	0.0412245359167657	False	False	48729271	AAAT	ATTT	0.2303968258764281	0.06516337875723291	0.0004945544121175037	34.0	3.5356795530013065	1.8101706595374264e-07	5.372599947229334	9.0	3.14158016812531e-05	False	False										SLC26A6	-
chr3	ENSG00000225697.6	48736833	0.21475979169586604	0.064881076270084	False	False	48736864	A	T	0.3006433802853655	0.061056731140672726	1.5633100223304717e-06	13.0	4.9240005920509065	1.8101706595374264e-07	5.372599947229334	9.0	3.14158016812531e-05	False	False										SLC26A6	-
chr3	ENSG00000225697.6	48758630	0.23216059665434902	0.0596397923264565	False	False	48758661	AAT	ATT	0.29129839757007026	0.06099264395114251	3.0745395374635063e-06	11.0	4.775959504287298	1.8101706595374264e-07	5.372599947229334	9.0	3.14158016812531e-05	False	False										SLC26A6	-
chr3	ENSG00000225697.6	48769408	0.0690500896497454	0.0396988325509134	False	False	48769442	CT	AG	0.20836580918207825	0.061611419575261776	0.0008342534873775298	5.0	3.3819348850994713	1.8101706595374264e-07	5.372599947229334	9.0	3.14158016812531e-05	False	False										SLC26A6	-
chr3	ENSG00000232112.3	48582162	0.00471937203835123	0.015922361922396003	False	False	48582172	T	A	0.0349768718204368	0.0672261200326928	0.6033844137240081	36.0	0.5202869331656679	0.3870403492465374	0.8667672506242611	3.0	1.0	False	False										TMA7	+
chr3	ENSG00000232112.3	48583065	0.0025341415827706396	0.0239227518252325	False	False	48583081	T	A						0.3870403492465374	0.8667672506242611	3.0	1.0	False	False										TMA7	+
chr3	ENSG00000232112.3	48547593	0.00624620165777067	0.0199879588536041	True	False	48547635	T	A	-0.012234947969706577	0.06336768164055501	0.8470547486704154	8.0	0.1930786743802265	0.3870403492465374	0.8667672506242611	3.0	1.0	False	False										TMA7	+
chr3	ENSG00000232112.3	48528364	-0.00240568890794632	0.0227324711226827	False	False	48528410	AC	GT						0.3870403492465374	0.8667672506242611	3.0	1.0	False	False										TMA7	+
chr3	ENSG00000232112.3	48405874	-0.0010144106593284199	0.039409421567147995	False	False	48405884	C	G	0.05914725687792771	0.06823891515897586	0.3870403492465374	43.0	0.8667672506242611	0.3870403492465374	0.8667672506242611	3.0	1.0	True	False	48404925.0	0.5439545962110843	0.6841968388080889	chr3:48404925						TMA7	+
chr3	ENSG00000213672.3	48603227	-0.037458506570940006	0.0282917981598102	False	False	48603245	AG	CT	0.008584407298527753	0.0624976970810516	0.8908577088730301	1.0	0.13735557787665142	0.00048792045716001533	3.53337567254428	9.0	0.028576747223514366	False	False										NCKIPSD	-
chr3	ENSG00000213672.3	48703589	-0.261601346536646	0.0349711811386282	False	False	48703599	T	A	-0.14854583085744616	0.06254387695481863	0.018300893995603768	7.0	2.3750659231559133	0.00048792045716001533	3.53337567254428	9.0	0.028576747223514366	False	False										NCKIPSD	-
chr3	ENSG00000213672.3	48721413	-0.0437059409374773	0.0373163325681278	False	False	48721465	AC	GT	-0.15147030912963444	0.06589745385242042	0.022446961931671217	32.0	2.298576049218189	0.00048792045716001533	3.53337567254428	9.0	0.028576747223514366	False	False										NCKIPSD	-
chr3	ENSG00000213672.3	48729237	-0.0545167898310143	0.0316778998390239	False	False	48729271	AAAT	ATTT	-0.09583535401119103	0.06665672670402319	0.15190827507782348	34.0	1.4377446770935831	0.00048792045716001533	3.53337567254428	9.0	0.028576747223514366	False	False										NCKIPSD	-
chr3	ENSG00000213672.3	48736833	-0.12741300374122	0.0403907047154108	False	False	48736864	A	T	-0.11774536314365225	0.0635731162075352	0.06521570195536787	13.0	1.8521250831762142	0.00048792045716001533	3.53337567254428	9.0	0.028576747223514366	False	False										NCKIPSD	-
chr3	ENSG00000213672.3	48758630	-0.116386391400284	0.0496658015108276	False	False	48758661	AAT	ATT	-0.1090547033892289	0.06337740459570222	0.08655922508212348	11.0	1.7207189862840198	0.00048792045716001533	3.53337567254428	9.0	0.028576747223514366	False	False										NCKIPSD	-
chr3	ENSG00000213672.3	48770892	-0.10316085340470402	0.0367378668945055	False	False	48770963	CCCTCT	AGAGGG	-0.09356978574674377	0.06373757336922374	0.14337921533492134	13.0	1.4680475079386184	0.00048792045716001533	3.53337567254428	9.0	0.028576747223514366	False	False										NCKIPSD	-
chr3	ENSG00000213672.3	48787318	0.00963613323259566	0.0213676218143931	False	False	48787343	T	A	0.03110174236746837	0.06785158246125401	0.6471388743182451	40.0	0.45837902727218954	0.00048792045716001533	3.53337567254428	9.0	0.028576747223514366	False	False										NCKIPSD	-
chr3	ENSG00000068745.10	48703589	0.00757832042718527	0.0193680334905686	False	False	48703599	T	A	0.06396702306245053	0.06311602712340281	0.3118093461440355	7.0	1.013483040327996	0.009818226098673229	2.60454313010475	13.0	0.35292840363674366	False	False										IP6K2	-
chr3	ENSG00000068745.10	48721413	-0.0215984481418453	0.0259723033637643	False	False	48721465	AC	GT	-0.09679270626290486	0.06635363749601418	0.14603123095192366	32.0	1.4587400166075164	0.009818226098673229	2.60454313010475	13.0	0.35292840363674366	False	False										IP6K2	-
chr3	ENSG00000068745.10	48736833	-0.0741863898351669	0.0418556223721454	False	False	48736864	A	T	-0.0915689927990071	0.06374948150087371	0.15217284324057226	13.0	1.436388040234525	0.009818226098673229	2.60454313010475	13.0	0.35292840363674366	False	False										IP6K2	-
chr3	ENSG00000068745.10	48758630	-0.0346642595719859	0.038734958202866	False	False	48758661	AAT	ATT	-0.11956963726530735	0.06330026207077362	0.06007776708963178	11.0	1.8889279973536457	0.009818226098673229	2.60454313010475	13.0	0.35292840363674366	False	False										IP6K2	-
chr3	ENSG00000068745.10	48769408	0.0557420225179922	0.0283167061641798	False	False	48769442	CT	AG	0.06910257111026666	0.06284349528366519	0.27255673893788485	5.0	1.0995978310618948	0.009818226098673229	2.60454313010475	13.0	0.35292840363674366	False	False										IP6K2	-
chr3	ENSG00000068745.10	48770892	-0.0603731578257122	0.0289512838658903	False	False	48770963	CCCTCT	AGAGGG	-0.07964683809510127	0.06381506262597247	0.21319503922576416	13.0	1.248088379414758	0.009818226098673229	2.60454313010475	13.0	0.35292840363674366	False	False										IP6K2	-
chr3	ENSG00000068745.10	48787318	0.024623377653116	0.0292831839221628	False	False	48787343	T	A	0.12632439337443374	0.06734060024035124	0.062011302786872564	40.0	1.875902396526884	0.009818226098673229	2.60454313010475	13.0	0.35292840363674366	False	False										IP6K2	-
chr3	ENSG00000068745.10	48824587	-0.0476198850008922	0.0305601873541702	False	False	48824633	ATTT	AAAT	-0.07114386358307513	0.06333915846184836	0.2624298586084633	9.0	1.123220852798792	0.009818226098673229	2.60454313010475	13.0	0.35292840363674366	False	False										IP6K2	-
chr3	ENSG00000068745.10	48838102	-0.0645384452431778	0.0298912641624866	False	False	48838121	T	A	-0.11807973863563825	0.06255337959617943	0.060220142605896074	5.0	1.88766361462667	0.009818226098673229	2.60454313010475	13.0	0.35292840363674366	False	False										IP6K2	-
chr3	ENSG00000068745.10	48847658	-0.0380624900793625	0.0293348177829425	False	False	48847686	GT	AC	-0.1110760604581966	0.0629802706658596	0.07901486410837255	8.0	1.7636643870190418	0.009818226098673229	2.60454313010475	13.0	0.35292840363674366	False	False										IP6K2	-
chr3	ENSG00000068745.10	48861976	0.0328293138046858	0.0288819541280885	False	False	48862040	AAAG	CTTT	0.005168469071372958	0.06428157605691852	0.9359827289175322	15.0	0.08040358355240863	0.009818226098673229	2.60454313010475	13.0	0.35292840363674366	False	False										IP6K2	-
chr3	ENSG00000068745.10	48876041	-0.0507593875314842	0.0339819944751242	False	False	48876075	A	T	-0.13629515788336952	0.0658982733715533	0.03975306009286511	31.0	2.0682659940860435	0.009818226098673229	2.60454313010475	13.0	0.35292840363674366	False	False										IP6K2	-
chr3	ENSG00000114302.11	48703589	0.0818034354862321	0.0267679641911022	False	False	48703599	T	A	0.15357515899568827	0.0624952692782246	0.014674931953181572	7.0	2.457388547475207	0.008784925894491234	2.6409109181895896	17.0	0.3915065055304695	False	False										PRKAR2A	-
chr3	ENSG00000114302.11	48721413	0.0053633056903472	0.0186672969137988	False	False	48721465	AC	GT	0.00515812524619472	0.06666577978556562	0.9383956523099438	32.0	0.0773729080014684	0.008784925894491234	2.6409109181895896	17.0	0.3915065055304695	False	False										PRKAR2A	-
chr3	ENSG00000114302.11	48729237	0.0102557866116295	0.0202053910444547	False	False	48729271	AAAT	ATTT	0.09489134293794917	0.06666278276174835	0.15600243507603195	34.0	1.4234530724150718	0.008784925894491234	2.6409109181895896	17.0	0.3915065055304695	False	False										PRKAR2A	-
chr3	ENSG00000114302.11	48736833	-0.00294179934971297	0.0224966876657467	False	False	48736864	A	T	-0.028627193109718087	0.06399220251598609	0.6550160670708579	13.0	0.4473543960698437	0.008784925894491234	2.6409109181895896	17.0	0.3915065055304695	False	False										PRKAR2A	-
chr3	ENSG00000114302.11	48758630	-0.0027262842858989896	0.0285893859970657	False	False	48758661	AAT	ATT	0.031898103344628316	0.0637252266867087	0.6171305137406558	11.0	0.5005569223229043	0.008784925894491234	2.6409109181895896	17.0	0.3915065055304695	False	False										PRKAR2A	-
chr3	ENSG00000114302.11	48769408	0.0329065553942374	0.0290508395063914	False	False	48769442	CT	AG	0.09265529437683794	0.06272309378327723	0.14086749289371125	5.0	1.4772118017166591	0.008784925894491234	2.6409109181895896	17.0	0.3915065055304695	False	False										PRKAR2A	-
chr3	ENSG00000114302.11	48770892	-0.0051095291231619	0.0196790496720848	False	False	48770963	CCCTCT	AGAGGG	0.013414978990242984	0.06401267927485517	0.8341800944712436	13.0	0.20956752853043795	0.008784925894491234	2.6409109181895896	17.0	0.3915065055304695	False	False										PRKAR2A	-
chr3	ENSG00000114302.11	48787318	0.00515459795481107	0.020014839838611	False	False	48787343	T	A	0.042970590706893866	0.06782172104022821	0.5270211699656839	40.0	0.6335815436091045	0.008784925894491234	2.6409109181895896	17.0	0.3915065055304695	False	False										PRKAR2A	-
chr3	ENSG00000114302.11	48824587	0.0657649583358451	0.0298278692353231	False	False	48824633	ATTT	AAAT	0.14482382258003354	0.06283061138866163	0.02199360021673621	9.0	2.3049882752878696	0.008784925894491234	2.6409109181895896	17.0	0.3915065055304695	False	False										PRKAR2A	-
chr3	ENSG00000114302.11	48847658	0.0716646728548383	0.028860711132352994	False	False	48847686	GT	AC	0.10096008189846538	0.06304862220938882	0.11057723372151536	8.0	1.6013051254818857	0.008784925894491234	2.6409109181895896	17.0	0.3915065055304695	False	False										PRKAR2A	-
chr3	ENSG00000114302.11	48861976	0.00491230070931642	0.0214741090371422	False	False	48862040	AAAG	CTTT	-0.026889607954515064	0.06425919071108194	0.6759852726352307	15.0	0.41845544048966316	0.008784925894491234	2.6409109181895896	17.0	0.3915065055304695	False	False										PRKAR2A	-
chr3	ENSG00000114302.11	48876041	0.0689690210379914	0.0353109475775752	False	False	48876075	A	T	0.15018492811833598	0.06576454673921618	0.023319567333290683	31.0	2.283676168466298	0.008784925894491234	2.6409109181895896	17.0	0.3915065055304695	False	False										PRKAR2A	-
chr3	ENSG00000114302.11	48902568	-0.0986438067893107	0.0285701011540252	True	True	48902579	T	A	-0.13977461000924174	0.06543315727978895	0.033728719969127234	28.0	2.136143445005602	0.008784925894491234	2.6409109181895896	17.0	0.3915065055304695	False	False										PRKAR2A	-
chr3	ENSG00000114302.11	48926004	-0.00167468601197709	0.0158706856226943	False	False	48926048	AAAT	ATTT	0.02813608214336096	0.06664027347154844	0.6732760814253991	32.0	0.4222083835741377	0.008784925894491234	2.6409109181895896	17.0	0.3915065055304695	False	False										PRKAR2A	-
chr3	ENSG00000114302.11	48963676	0.00597237854692063	0.0182769624807104	False	False	48963720	GT	AC	-0.003732957156930285	0.06537158956575942	0.954511349726687	23.0	0.057103662030050246	0.008784925894491234	2.6409109181895896	17.0	0.3915065055304695	False	False										PRKAR2A	-
chr3	ENSG00000114302.11	48970669	0.0518530022018005	0.0330500508810442	False	False	48970721	GT	AC	0.03996190784461135	0.06878784769237152	0.5618979974811518	46.0	0.5809442973608705	0.008784925894491234	2.6409109181895896	17.0	0.3915065055304695	False	False										PRKAR2A	-
chr3	ENSG00000008324.6	42533055	0.0466719954692118	0.0494020860099694	False	False	42533085	GTTT	AAAC	0.1810241926390608	0.06170893839208269	0.0036577552202149205	3.0	2.933516559446862	0.0004087190872402295	3.588583600299611	7.0	0.020107636132831903	False	False										SS18L2	+
chr3	ENSG00000008324.6	42556030	0.0145497878216487	0.0238945185801558	False	False	42556074	AC	GT	0.0060932358136660215	0.06681407012311548	0.92741764127778	33.0	0.09119689613936513	0.0004087190872402295	3.588583600299611	7.0	0.020107636132831903	False	False										SS18L2	+
chr3	ENSG00000008324.6	42596468	-0.00493631519838391	0.0213586880089563	False	False	42596490	AAC	GTT	-0.06706621638313864	0.0633570948053778	0.2908378365495023	9.0	1.0585431132717598	0.0004087190872402295	3.588583600299611	7.0	0.020107636132831903	False	False										SS18L2	+
chr3	ENSG00000008324.6	42620032	0.0608269817219364	0.0446569913662478	False	False	42620063	AC	GT	0.11012588263989467	0.06511371004584755	0.0921193146748056	24.0	1.6912856380377246	0.0004087190872402295	3.588583600299611	7.0	0.020107636132831903	False	False										SS18L2	+
chr3	ENSG00000008324.6	42686471	-0.0660982641082749	0.0512950987790455	False	False	42686489	GT	AC	-0.1176893011566262	0.06243254789873263	0.0605673256175261	4.0	1.8850632421332796	0.0004087190872402295	3.588583600299611	7.0	0.020107636132831903	False	False										SS18L2	+
chr3	ENSG00000008324.6	42715280	0.00455357862958229	0.0188587890618394	False	False	42715328	GT	AC	0.10020314306537048	0.0716192917724597	0.16338557151949198	64.0	1.3991082651825713	0.0004087190872402295	3.588583600299611	7.0	0.020107636132831903	False	False										SS18L2	+
chr3	ENSG00000093183.9	42533055	-0.000461743462325516	0.0158840841730024	False	False	42533085	GTTT	AAAC	-0.02114027521357116	0.06273155809447277	0.7363983090220911	3.0	0.33699585751934025	0.035618504230709766	2.112558653422864	9.0	0.6474451955427806	False	False										SEC22C	-
chr3	ENSG00000093183.9	42556030	-0.0300027812191937	0.0260826072029775	False	False	42556074	AC	GT	-0.045175382754299685	0.0667470968066148	0.4992221655724114	33.0	0.6768141974052525	0.035618504230709766	2.112558653422864	9.0	0.6474451955427806	False	False										SEC22C	-
chr3	ENSG00000093183.9	42596468	-0.0921138012529477	0.0407783332738791	False	False	42596490	AAC	GTT	-0.06531690800087482	0.06336446360620157	0.3036327928031064	9.0	1.0308129238938615	0.035618504230709766	2.112558653422864	9.0	0.6474451955427806	False	False										SEC22C	-
chr3	ENSG00000093183.9	42620032	-0.0412770056679277	0.057419400641300994	False	False	42620063	AC	GT	-0.006038580295548145	0.06551098376431477	0.9266369251663216	24.0	0.0921766083878821	0.035618504230709766	2.112558653422864	9.0	0.6474451955427806	False	False										SEC22C	-
chr3	ENSG00000093183.9	42630601	0.00045458625204658097	0.0388012088134238	False	False	42630611	A	T	-0.0601279976329761	0.06684379166279708	0.3693407184406434	34.0	0.8995300257097959	0.035618504230709766	2.112558653422864	9.0	0.6474451955427806	False	False										SEC22C	-
chr3	ENSG00000093183.9	42715280	-0.0266319728304189	0.0334485858028096	False	False	42715328	GT	AC	-0.016722667050456656	0.07197150963401107	0.8165114424103238	64.0	0.23235120585207433	0.035618504230709766	2.112558653422864	9.0	0.6474451955427806	False	False										SEC22C	-
chr3	ENSG00000093183.9	42741937	0.022792600207095	0.0276601655998202	False	False	42741968	GT	AC	0.04151899703129543	0.06675769661637987	0.5346166261361978	33.0	0.6219357337908541	0.035618504230709766	2.112558653422864	9.0	0.6474451955427806	False	False										SEC22C	-
chr3	ENSG00000093183.9	42510293	0.00115618622669228	0.0158909903152533	False	False	42510304	A	T	0.00409400819282869	0.06537149719650999	0.9501171429763362	23.0	0.0626268078352542	0.035618504230709766	2.112558653422864	9.0	0.6474451955427806	False	False										SEC22C	-
chr3	ENSG00000114812.8	42533055	-0.0107764542278899	0.0317593740444404	False	False	42533085	GTTT	AAAC	-0.11394089669579224	0.06233695179660265	0.06874920244662244	3.0	1.8278227184987572	0.06874920244662244	1.8278227184987572	9.0	0.9812002062970101	True	False	42581939.0	0.4710877930528794	0.6250647080967886	chr3:42581939						VIPR1	+
chr3	ENSG00000114812.8	42556030	-0.00755657191142124	0.0199984492355654	False	False	42556074	AC	GT	0.008171185465141305	0.0668130798694632	0.9027717246014144	33.0	0.12229918873828075	0.06874920244662244	1.8278227184987572	9.0	0.9812002062970101	False	False										VIPR1	+
chr3	ENSG00000114812.8	42596468	0.0169546895858408	0.0441743768457438	True	False	42596490	AAC	GTT	0.031809885776157135	0.0634679285013594	0.6166776081860537	9.0	0.5011962187402383	0.06874920244662244	1.8278227184987572	9.0	0.9812002062970101	False	False										VIPR1	+
chr3	ENSG00000114812.8	42620032	-0.000598367472150888	0.0196855060963056	False	False	42620063	AC	GT	-0.009909324002044258	0.0655089616546638	0.8798962257883867	24.0	0.15126669316302283	0.06874920244662244	1.8278227184987572	9.0	0.9812002062970101	False	False										VIPR1	+
chr3	ENSG00000114812.8	42630601	0.0080690026480473	0.0256183343459743	False	False	42630611	A	T	0.09522207149224343	0.06666066794351755	0.15455871167327376	34.0	1.4284596063892778	0.06874920244662244	1.8278227184987572	9.0	0.9812002062970101	False	False										VIPR1	+
chr3	ENSG00000114812.8	42510293	-0.00381411364953113	0.0172445265339957	False	False	42510304	A	T	-0.011818852009556027	0.06536747913096116	0.8566761169961211	23.0	0.18080629950372454	0.06874920244662244	1.8278227184987572	9.0	0.9812002062970101	False	False										VIPR1	+
chr3	ENSG00000114812.8	42434830	-0.00451252380959175	0.0160614559957582	False	False	42434857	AC	GT	-0.024822209109686574	0.06452983347307002	0.7008280949052529	17.0	0.3846625316342328	0.06874920244662244	1.8278227184987572	9.0	0.9812002062970101	False	False										VIPR1	+
chr3	ENSG00000114812.8	42468437	0.00460091800195921	0.0180674392623235	False	False	42468475	AAAC	GTTT	0.02232491797358833	0.06260682159278544	0.7216942243373538	2.0	0.35658922471414783	0.06874920244662244	1.8278227184987572	9.0	0.9812002062970101	False	False										VIPR1	+
chr3	ENSG00000114812.8	42475439	-0.00544800507457276	0.0168547976055454	False	False	42475462	AC	GT	-0.03413441199657759	0.06478259835846466	0.5987488484790124	19.0	0.5269071148968124	0.06874920244662244	1.8278227184987572	9.0	0.9812002062970101	False	False										VIPR1	+
chr3	ENSG00000114857.13	42556030	-0.0704462040388165	0.0282523810303092	False	False	42556074	AC	GT	-0.07770214504606192	0.06661330226493398	0.2446665079639981	33.0	1.1664658920079576	1.840870415305052e-09	6.238962025286425	7.0	4.00528348562892e-07	False	False										NKTR	+
chr3	ENSG00000114857.13	42596468	-0.156862060884654	0.0289714300857418	False	False	42596490	AAC	GTT	-0.17303572448276652	0.06254219988409136	0.006089091322858573	9.0	2.7667035186394364	1.840870415305052e-09	6.238962025286425	7.0	4.00528348562892e-07	False	False										NKTR	+
chr3	ENSG00000114857.13	42620032	-0.00264607224936623	0.0159767874449407	False	False	42620063	AC	GT	-0.01050532604491455	0.06550856308487489	0.872731957867892	24.0	0.1603656919066219	1.840870415305052e-09	6.238962025286425	7.0	4.00528348562892e-07	False	False										NKTR	+
chr3	ENSG00000114857.13	42630601	-0.16169676460440302	0.0279862778904997	False	False	42630611	A	T	-0.16362733097599744	0.06606241431752563	0.013997641654931165	34.0	2.476859688922827	1.840870415305052e-09	6.238962025286425	7.0	4.00528348562892e-07	False	False										NKTR	+
chr3	ENSG00000114857.13	42715280	-0.00166084814338486	0.0189319610307918	False	False	42715328	GT	AC	0.02301923387540951	0.07196250156477367	0.7494066924313021	64.0	0.3198781778686477	1.840870415305052e-09	6.238962025286425	7.0	4.00528348562892e-07	False	False										NKTR	+
chr3	ENSG00000114857.13	42741937	-0.073974855099792	0.0304882982060072	False	False	42741968	GT	AC	-0.08681531228077426	0.06656304414779562	0.19348455371443787	33.0	1.3042569400523627	1.840870415305052e-09	6.238962025286425	7.0	4.00528348562892e-07	False	False										NKTR	+
chr3	ENSG00000114853.9	42596468	-0.0189626897926649	0.0246313761930914	False	False	42596490	AAC	GTT	-0.015967473805098418	0.0634919679889831	0.8016450331842755	9.0	0.25148809071202577	0.02060657137139497	2.3317357987151395	9.0	0.452744228550919	False	False										ZBTB47	+
chr3	ENSG00000114853.9	42620032	0.0173934323315183	0.0255058859254535	False	False	42620063	AC	GT	0.032477368689420236	0.06547761864192396	0.6203568966974707	24.0	0.49600717562788166	0.02060657137139497	2.3317357987151395	9.0	0.452744228550919	False	False										ZBTB47	+
chr3	ENSG00000114853.9	42686471	-0.000103403866975084	0.0158430799856738	False	False	42686489	GT	AC	0.021438526477598467	0.06285501195604026	0.7333271688857856	4.0	0.34107902950670366	0.02060657137139497	2.3317357987151395	9.0	0.452744228550919	False	False										ZBTB47	+
chr3	ENSG00000114853.9	42715280	0.00672450514868875	0.0217171960450363	False	False	42715328	GT	AC	0.07847147478157622	0.07175960976774245	0.2755229917410879	64.0	1.093532629783766	0.02060657137139497	2.3317357987151395	9.0	0.452744228550919	False	False										ZBTB47	+
chr3	ENSG00000114853.9	42741937	0.00529471900678542	0.0330202930963899	False	False	42741968	GT	AC	-0.057662760503260385	0.06670413773747284	0.3882624685424494	33.0	0.8644555264353081	0.02060657137139497	2.3317357987151395	9.0	0.452744228550919	False	False										ZBTB47	+
chr3	ENSG00000114853.9	42801785	-0.0402752337055043	0.0269630980646097	False	False	42801826	AAAT	ATTT	-0.029817098022619174	0.06347182956119032	0.6389328542329444	9.0	0.4697690019140516	0.02060657137139497	2.3317357987151395	9.0	0.452744228550919	False	False										ZBTB47	+
chr3	ENSG00000114853.9	42802247	0.0644445154983559	0.0304993037220979	False	False	42802308	AAAAT	ATTTT	0.0610082653838833	0.0672944004003997	0.3656168277589603	37.0	0.9065875469710096	0.02060657137139497	2.3317357987151395	9.0	0.452744228550919	False	False										ZBTB47	+
chr3	ENSG00000114853.9	42808662	-0.0253576650768216	0.030750301299159	False	False	42808683	A	T	-0.05239132133004568	0.067947935864095	0.441519340457974	41.0	0.7710509622372541	0.02060657137139497	2.3317357987151395	9.0	0.452744228550919	False	False										ZBTB47	+
chr3	ENSG00000157119.11	42630601	-0.026745702928224997	0.0297160323121447	True	False	42630611	A	T	-0.06767098175267829	0.06681144870570681	0.3122223167334455	34.0	1.0128650562683885	0.2455603429133805	1.1638594175636943	8.0	1.0	False	False										KLHL40	+
chr3	ENSG00000157119.11	42686471	-0.00367648175381911	0.0153419260921312	False	False	42686489	GT	AC	-0.029579804453924857	0.06284195104341186	0.6382594239406306	4.0	0.47070156102395394	0.2455603429133805	1.1638594175636943	8.0	1.0	False	False										KLHL40	+
chr3	ENSG00000157119.11	42715280	0.000557586365522687	0.0155703067801315	False	False	42715328	GT	AC	0.004781590698825448	0.07198075219085008	0.94710525126811	64.0	0.06642874036864073	0.2455603429133805	1.1638594175636943	8.0	1.0	False	False										KLHL40	+
chr3	ENSG00000157119.11	42741937	-0.0036398191393666296	0.0177028743514924	False	False	42741968	GT	AC	-0.04285636736562316	0.06675392349946496	0.5215262553246539	33.0	0.6420052203518294	0.2455603429133805	1.1638594175636943	8.0	1.0	False	False										KLHL40	+
chr3	ENSG00000157119.11	42801785	-0.0017110548293588	0.0188860439350198	False	False	42801826	AAAT	ATTT	0.05581554494502769	0.06340107308489729	0.379518541006269	9.0	0.8803564707854048	0.2455603429133805	1.1638594175636943	8.0	1.0	False	False										KLHL40	+
chr3	ENSG00000157119.11	42802247	-0.0037260087969078603	0.0169619567247579	False	False	42802308	AAAAT	ATTTT	-0.07461056731949639	0.06723206970311736	0.26831973349656796	37.0	1.1097466975055346	0.2455603429133805	1.1638594175636943	8.0	1.0	False	False										KLHL40	+
chr3	ENSG00000157119.11	42808662	-0.000686201729976922	0.0169919898460077	False	False	42808683	A	T	0.0446345672284409	0.06797357041555611	0.5121075879032677	41.0	0.6566459133390768	0.2455603429133805	1.1638594175636943	8.0	1.0	False	False										KLHL40	+
chr3	ENSG00000157119.11	42815403	-0.000253553675277233	0.0262077285959125	False	False	42815440	ATCT	AGAT	-0.07240898372263152	0.062214544669153576	0.2455603429133805	0.0	1.1638594175636943	0.2455603429133805	1.1638594175636943	8.0	1.0	True	False	42742638.0	0.15617802724913332	0.3302014875962285	chr3:42742638						KLHL40	+
chr3	ENSG00000010282.10	42686471	-0.000449123427226284	0.0151522474448733	False	False	42686489	GT	AC	-0.04770855872262349	0.06279787178944092	0.4481315726353088	4.0	0.7597161713153054	0.07863886998318645	1.7680119235680205	7.0	0.9121788270261725	False	False										HHATL	-
chr3	ENSG00000010282.10	42715280	-0.0628538147538062	0.0358821958415938	False	False	42715328	GT	AC	-0.12624603649508642	0.07140564767250529	0.07863886998318645	64.0	1.7680119235680205	0.07863886998318645	1.7680119235680205	7.0	0.9121788270261725	True	False	42747548.0	0.1762636509444312	0.35205056223791853	chr3:42747548						HHATL	-
chr3	ENSG00000010282.10	42741937	0.15048025624437197	0.0479606507294956	True	True	42741968	GT	AC	0.10452764883208374	0.06644929493571569	0.1171200454506144	33.0	1.5730437611596295	0.07863886998318645	1.7680119235680205	7.0	0.9121788270261725	False	False										HHATL	-
chr3	ENSG00000010282.10	42801785	-0.0179878530960525	0.0423889401930998	False	False	42801826	AAAT	ATTT	-0.027757245087202356	0.06347559650919603	0.6622815778388802	9.0	0.43729002346879914	0.07863886998318645	1.7680119235680205	7.0	0.9121788270261725	False	False										HHATL	-
chr3	ENSG00000010282.10	42802247	-0.0322399313034939	0.0456474696384826	False	False	42802308	AAAAT	ATTTT	-0.06365403875456044	0.06728326022226794	0.34515561935400063	37.0	0.9460605586632025	0.07863886998318645	1.7680119235680205	7.0	0.9121788270261725	False	False										HHATL	-
chr3	ENSG00000010282.10	42808662	0.0333074628012712	0.0315363882627272	False	False	42808683	A	T	0.05090407511494195	0.06795316930228809	0.4546087817259	41.0	0.7491052387637192	0.07863886998318645	1.7680119235680205	7.0	0.9121788270261725	False	False										HHATL	-
chr3	ENSG00000010282.10	42815403	-0.0245457767892926	0.0463427555022862	False	False	42815440	ATCT	AGAT	-0.034375385972134735	0.062341420074956036	0.5818349917376386	0.0	0.5514052443913466	0.07863886998318645	1.7680119235680205	7.0	0.9121788270261725	False	False										HHATL	-
chr3	ENSG00000244607.1	42686471	-0.03589444279841	0.0308722148518807	False	False	42686489	GT	AC	-0.01988685055172754	0.06285702809495047	0.7519732328716435	4.0	0.3163822909617504	0.003486071236334545	2.9485962527189242	12.0	0.1616722224608286	False	False										CCDC13	-
chr3	ENSG00000244607.1	42715280	-0.0470568671965538	0.0360034683819955	False	False	42715328	GT	AC	-0.10226745133363103	0.07160417131153048	0.15484099629781306	64.0	1.428233152628677	0.003486071236334545	2.9485962527189242	12.0	0.1616722224608286	False	False										CCDC13	-
chr3	ENSG00000244607.1	42741937	0.11053020319914998	0.0383188293541565	False	False	42741968	GT	AC	0.12316394985849123	0.0663066012071161	0.0645536834329522	33.0	1.8574915259760463	0.003486071236334545	2.9485962527189242	12.0	0.1616722224608286	False	False										CCDC13	-
chr3	ENSG00000244607.1	42801785	-0.00403349284609899	0.0203900200803405	False	False	42801826	AAAT	ATTT	-0.05154394626986895	0.06341565460041318	0.41711499783848827	9.0	0.8127953041666326	0.003486071236334545	2.9485962527189242	12.0	0.1616722224608286	False	False										CCDC13	-
chr3	ENSG00000244607.1	42802247	-0.135553022314821	0.0310450977268235	False	False	42802308	AAAAT	ATTTT	-0.08753676399752798	0.06716118044568878	0.19380627895610347	37.0	1.3033833446140264	0.003486071236334545	2.9485962527189242	12.0	0.1616722224608286	False	False										CCDC13	-
chr3	ENSG00000244607.1	42808662	0.150183400381951	0.0590040572753094	False	False	42808683	A	T	0.12145275807440654	0.06753768589804893	0.07352637123873983	41.0	1.7982961136356488	0.003486071236334545	2.9485962527189242	12.0	0.1616722224608286	False	False										CCDC13	-
chr3	ENSG00000244607.1	42857682	0.14337127797147303	0.0350274011452717	False	False	42857713	GT	AC	0.0884506884415963	0.06890033283418362	0.20065143922917125	48.0	1.2837483478412623	0.003486071236334545	2.9485962527189242	12.0	0.1616722224608286	False	False										CCDC13	-
chr3	ENSG00000244607.1	42867070	0.165612725790229	0.0314895394182573	True	True	42867108	GT	AC	0.15147337135794794	0.0678878034510111	0.026712963598471244	45.0	2.231230996702574	0.003486071236334545	2.9485962527189242	12.0	0.1616722224608286	False	False										CCDC13	-
chr3	ENSG00000244607.1	42872171	0.0391178192339367	0.0361993218334695	False	False	42872198	T	A	0.04080425219702346	0.06602682440869204	0.5371926998969193	28.0	0.6179950734031034	0.003486071236334545	2.9485962527189242	12.0	0.1616722224608286	False	False										CCDC13	-
chr3	ENSG00000244607.1	42884527	0.00364606264142242	0.0235378622867492	False	False	42884566	ATTT	AAAT	0.02810685844219317	0.06520703540258267	0.6668342021626008	22.0	0.43104027454497545	0.003486071236334545	2.9485962527189242	12.0	0.1616722224608286	False	False										CCDC13	-
chr3	ENSG00000244607.1	42890994	-0.13654611974974398	0.046864313376611	False	False	42891004	A	T	-0.18582164068545307	0.06521635689304278	0.0047841896203523245	30.0	2.8493103500124572	0.003486071236334545	2.9485962527189242	12.0	0.1616722224608286	False	False										CCDC13	-
chr3	ENSG00000008952.12	169588679	-0.00289924665898415	0.0153448335739738	False	False	169588695	GTTTT	AAAAC	0.025738077345029912	0.0624792950508963	0.6807239332783923	1.0	0.4119457065586832	0.02153777543261637	2.3129499067228245	9.0	0.466488495024078	False	False										SEC62	+
chr3	ENSG00000008952.12	169599744	0.0034367561503877	0.016337051533893	False	False	169599763	T	A	0.04672358592499338	0.0651615637430503	0.4740601753390726	22.0	0.7170421217826684	0.02153777543261637	2.3129499067228245	9.0	0.466488495024078	False	False										SEC62	+
chr3	ENSG00000008952.12	169643157	0.00937070574602105	0.0284346884383484	False	False	169643173	A	T	-0.05696914795491015	0.06793087841019026	0.40260180254887945	41.0	0.8386340540293125	0.02153777543261637	2.3129499067228245	9.0	0.466488495024078	False	False										SEC62	+
chr3	ENSG00000008952.12	169657715	0.0142740156804229	0.0435806939470429	False	False	169657730	CT	AG						0.02153777543261637	2.3129499067228245	9.0	0.466488495024078	False	False										SEC62	+
chr3	ENSG00000008952.12	169664945	-0.00346165105337346	0.0181492001655559	False	False	169664982	GT	AC	-0.06426531491237017	0.06638150562419164	0.3340189461941672	31.0	0.968120778642745	0.02153777543261637	2.3129499067228245	9.0	0.466488495024078	False	False										SEC62	+
chr3	ENSG00000008952.12	169671760	-0.0114644268733396	0.0319213246448289	False	False	169671812	GT	AC						0.02153777543261637	2.3129499067228245	9.0	0.466488495024078	False	False										SEC62	+
chr3	ENSG00000008952.12	169685670	0.0258548849747416	0.0300371335966428	True	False	169685680	T	A	0.016451790176415418	0.06771937977601143	0.8082798026748488	39.0	0.24294065053211275	0.02153777543261637	2.3129499067228245	9.0	0.466488495024078	False	False										SEC62	+
chr3	ENSG00000008952.12	169771886	0.00705579579426632	0.0192342860296137	False	False	169771912	GT	AC	-0.007042227105560231	0.06454812181095956	0.913214006245723	17.0	0.10910041854021132	0.02153777543261637	2.3129499067228245	9.0	0.466488495024078	False	False										SEC62	+
chr3	ENSG00000008952.12	169771988	0.00886662142678623	0.0197150026462357	False	False	169771999	A	T	0.007825436341438091	0.06788234476376777	0.9083302637535172	40.0	0.11527940539872042	0.02153777543261637	2.3129499067228245	9.0	0.466488495024078	False	False										SEC62	+
chr3	ENSG00000008952.12	169776801	-0.00901957037842043	0.0338530789069907	False	False	169776848	AC	GT	0.04465010735255641	0.06462011189685736	0.4902593308013498	18.0	0.6909630151031642	0.02153777543261637	2.3129499067228245	9.0	0.466488495024078	False	False										SEC62	+
chr3	ENSG00000085274.11	169588679	-0.0396725795469319	0.0268567900502543	True	False	169588695	GTTTT	AAAAC	-0.05694475235166418	0.06239858319141019	0.3623132084482852	1.0	0.9125968802365887	0.04470675213746049	2.018019067630953	12.0	0.8998179480972649	False	False										MYNN	+
chr3	ENSG00000085274.11	169592821	0.0031232860188629198	0.0153434534242608	False	False	169592859	GTTT	AAAC	0.04064286311076923	0.063193295773465	0.5207152676298854	7.0	0.6431515022806463	0.04470675213746049	2.018019067630953	12.0	0.8998179480972649	False	False										MYNN	+
chr3	ENSG00000085274.11	169599744	0.0051533170958693	0.0170352178145569	False	False	169599763	T	A	0.037205913786924484	0.06518764143345347	0.5687137731123513	22.0	0.5707510345332248	0.04470675213746049	2.018019067630953	12.0	0.8998179480972649	False	False										MYNN	+
chr3	ENSG00000085274.11	169413106	0.0029134003682986	0.0189517060494501	False	False	169413133	AC	GT	0.024496616868115703	0.06591826017919653	0.7105170926500597	27.0	0.3716211077404424	0.04470675213746049	2.018019067630953	12.0	0.8998179480972649	False	False										MYNN	+
chr3	ENSG00000085274.11	169441264	-0.0022675254543341	0.0179497765920184	False	False	169441289	AATT	AATT	-0.00630995309240091	0.0633711634372404	0.920764747438046	8.0	0.09957136259065164	0.04470675213746049	2.018019067630953	12.0	0.8998179480972649	False	False										MYNN	+
chr3	ENSG00000085274.11	169445849	0.00151003491845372	0.0192331570379576	False	False	169445870	GTTT	AAAC	0.029945260840063024	0.06259434546137628	0.6327740042078462	2.0	0.4784020125035206	0.04470675213746049	2.018019067630953	12.0	0.8998179480972649	False	False										MYNN	+
chr3	ENSG00000085274.11	169468106	-0.00301822478634107	0.0257844284501355	False	False	169468163	GTT	AAC	-0.022251365438275588	0.06348434137440878	0.7262597870672745	9.0	0.350501634836923	0.04470675213746049	2.018019067630953	12.0	0.8998179480972649	False	False										MYNN	+
chr3	ENSG00000085274.11	169517482	0.0043630268217787396	0.0156385753725471	False	False	169517514	ATTG	AATC	0.03570217865459378	0.0627055785748505	0.5696136011562055	3.0	0.5693620801533112	0.04470675213746049	2.018019067630953	12.0	0.8998179480972649	False	False										MYNN	+
chr3	ENSG00000085274.11	169532268	-0.00464617225563256	0.0286581812445144	False	False	169532292	GTTT	AAAC						0.04470675213746049	2.018019067630953	12.0	0.8998179480972649	False	False										MYNN	+
chr3	ENSG00000085274.11	169538242	0.00259898022718558	0.0198573437615454	False	False	169538258	A	T						0.04470675213746049	2.018019067630953	12.0	0.8998179480972649	False	False										MYNN	+
chr3	ENSG00000085274.11	169553153	-0.00247930382205753	0.0236059149318605	False	False	169553183	GT	AC	-0.08481681578250445	0.06642643743304874	0.20297021701853893	32.0	1.2768532990797736	0.04470675213746049	2.018019067630953	12.0	0.8998179480972649	False	False										MYNN	+
chr3	ENSG00000085274.11	169554272	-0.009939378149017821	0.0218902316044643	False	False	169554294	AG	CT	-0.029794866925483644	0.06284154946804715	0.6358183661407445	4.0	0.47412686634395207	0.04470675213746049	2.018019067630953	12.0	0.8998179480972649	False	False										MYNN	+
chr3	ENSG00000085274.11	169564435	-0.0238452717817696	0.0328132485484814	False	False	169564445	A	T	-0.047118012511257634	0.06629861337999532	0.4780035568532514	30.0	0.7106937854219865	0.04470675213746049	2.018019067630953	12.0	0.8998179480972649	False	False										MYNN	+
chr3	ENSG00000114248.5	169588679	-0.006910537723431771	0.0224935956232845	False	False	169588695	GTTTT	AAAAC	-0.08978101902514167	0.06224759560563632	0.15043412503249726	1.0	1.442321075241857	0.07620313678999703	1.7816211081474485	12.0	1.0	False	False										LRRC31	-
chr3	ENSG00000114248.5	169592821	-0.000687332171348786	0.0186290981770146	False	False	169592859	GTTT	AAAC	-0.02757965922872868	0.06322149515463313	0.6630400745414728	7.0	0.43623864258938727	0.07620313678999703	1.7816211081474485	12.0	1.0	False	False										LRRC31	-
chr3	ENSG00000114248.5	169599744	-0.0004899336108567861	0.0212081172828057	False	False	169599763	T	A	0.05278294390660925	0.06514187334669791	0.4186009114407805	22.0	0.8102767267021629	0.07620313678999703	1.7816211081474485	12.0	1.0	False	False										LRRC31	-
chr3	ENSG00000114248.5	169643157	0.0259374483914128	0.0352210443498825	True	False	169643173	A	T	0.05332657855499792	0.06794456741220421	0.4333990184595081	41.0	0.7848541919691344	0.07620313678999703	1.7816211081474485	12.0	1.0	False	False										LRRC31	-
chr3	ENSG00000114248.5	169657715	0.00546698274477486	0.0311629209869091	False	False	169657730	CT	AG						0.07620313678999703	1.7816211081474485	12.0	1.0	False	False										LRRC31	-
chr3	ENSG00000114248.5	169664945	-0.0182228774635416	0.0278028849730598	False	False	169664982	GT	AC	-0.04551746705404747	0.06645006642801457	0.4940537135115236	31.0	0.6849875327567443	0.07620313678999703	1.7816211081474485	12.0	1.0	False	False										LRRC31	-
chr3	ENSG00000114248.5	169671760	-0.0101807869206584	0.0316403439023832	False	False	169671812	GT	AC						0.07620313678999703	1.7816211081474485	12.0	1.0	False	False										LRRC31	-
chr3	ENSG00000114248.5	169685670	-0.00932151179170793	0.0281712396961453	False	False	169685680	T	A	-0.11979760692105572	0.06724078782700478	0.07620313678999703	39.0	1.7816211081474485	0.07620313678999703	1.7816211081474485	12.0	1.0	True	False	169583790.0	0.19446231039941708	0.3699338050057295	chr3:169583790						LRRC31	-
chr3	ENSG00000114248.5	169468106	-0.00297247915444592	0.0212529255190591	False	False	169468163	GTT	AAC	0.03414659841285179	0.0634630324771587	0.5910216539582664	9.0	0.5380549444299193	0.07620313678999703	1.7816211081474485	12.0	1.0	False	False										LRRC31	-
chr3	ENSG00000114248.5	169517482	-0.0105688439823973	0.026428054982822	False	False	169517514	ATTG	AATC	-0.1050481563107207	0.06239841775880248	0.0935056067378499	3.0	1.68350673116069	0.07620313678999703	1.7816211081474485	12.0	1.0	False	False										LRRC31	-
chr3	ENSG00000114248.5	169532268	0.007171115527305079	0.0417899406324702	False	False	169532292	GTTT	AAAC						0.07620313678999703	1.7816211081474485	12.0	1.0	False	False										LRRC31	-
chr3	ENSG00000114248.5	169538242	-0.00544478269688106	0.0298166164384406	False	False	169538258	A	T						0.07620313678999703	1.7816211081474485	12.0	1.0	False	False										LRRC31	-
chr3	ENSG00000114248.5	169553153	0.00771336187522682	0.0247171470246224	False	False	169553183	GT	AC	0.006534133784959391	0.06666524348799854	0.9220083563301996	32.0	0.0980140991480171	0.07620313678999703	1.7816211081474485	12.0	1.0	False	False										LRRC31	-
chr3	ENSG00000114248.5	169554272	-0.0064313330456296	0.0200015140542969	False	False	169554294	AG	CT	-0.030149251367985463	0.06284088139164537	0.6318045160613729	4.0	0.4797713001522887	0.07620313678999703	1.7816211081474485	12.0	1.0	False	False										LRRC31	-
chr3	ENSG00000114248.5	169564435	-0.00549291399683015	0.0256606844742094	False	False	169564445	A	T	-0.047908310214228055	0.06629611831124363	0.4706441601540306	30.0	0.7226412561488226	0.07620313678999703	1.7816211081474485	12.0	1.0	False	False										LRRC31	-
chr3	ENSG00000114248.5	169581790	0.00142863055738493	0.0184406294149328	False	False	169581817	GT	AC	0.01871909483941637	0.06467328885054786	0.7724949276397726	18.0	0.2894408985860287	0.07620313678999703	1.7816211081474485	12.0	1.0	False	False										LRRC31	-
chr3	ENSG00000171757.11	169588679	-0.0633961796016509	0.0288106244145153	False	False	169588695	GTTTT	AAAAC	-0.05927592165493802	0.062390102289694785	0.34296496541985033	1.0	0.9500853417374322	0.07235108359933155	1.8044426699459069	12.0	1.0	False	False										LRRC34	-
chr3	ENSG00000171757.11	169592821	0.0866366738319128	0.0305760210183206	False	False	169592859	GTTT	AAAC	0.09532435158786504	0.06295754976154491	0.13126238189143288	7.0	1.5141051700536492	0.07235108359933155	1.8044426699459069	12.0	1.0	False	False										LRRC34	-
chr3	ENSG00000171757.11	169599744	0.0471841322378905	0.0287402974498139	False	False	169599763	T	A	0.08595084462167807	0.06499140539934649	0.1872888047310803	22.0	1.3224955529664901	0.07235108359933155	1.8044426699459069	12.0	1.0	False	False										LRRC34	-
chr3	ENSG00000171757.11	169413106	-0.0678986411122453	0.0490898343420016	False	False	169413133	AC	GT	0.0365995800765454	0.0658938695683287	0.5791388725994944	27.0	0.5554322475870602	0.07235108359933155	1.8044426699459069	12.0	1.0	False	False										LRRC34	-
chr3	ENSG00000171757.11	169441264	-0.041489358555283	0.0290637920088689	False	False	169441289	AATT	AATT	-0.011564275889733876	0.06336818743508296	0.8553440253689493	8.0	0.18249339862499311	0.07235108359933155	1.8044426699459069	12.0	1.0	False	False										LRRC34	-
chr3	ENSG00000171757.11	169445849	-0.104918856704474	0.0348228271597164	False	False	169445870	GTTT	AAAC	-0.03764646488881892	0.0625780373576449	0.5479800165332025	2.0	0.6015922914562262	0.07235108359933155	1.8044426699459069	12.0	1.0	False	False										LRRC34	-
chr3	ENSG00000171757.11	169468106	-0.11622081204291901	0.0309340475716664	False	False	169468163	GTT	AAC	-0.06996193981674025	0.06334446684396583	0.2704605778030811	9.0	1.1044680506834954	0.07235108359933155	1.8044426699459069	12.0	1.0	False	False										LRRC34	-
chr3	ENSG00000171757.11	169517482	-0.0039010541918087795	0.018690821011057998	False	False	169517514	ATTG	AATC	0.04876523156080589	0.06267093011170506	0.4372250457162876	3.0	0.778115650651529	0.07235108359933155	1.8044426699459069	12.0	1.0	False	False										LRRC34	-
chr3	ENSG00000171757.11	169532268	-0.0539398153866758	0.0547356454882958	False	False	169532292	GTTT	AAAC						0.07235108359933155	1.8044426699459069	12.0	1.0	False	False										LRRC34	-
chr3	ENSG00000171757.11	169538242	0.0757371531973925	0.0309742257343921	False	False	169538258	A	T						0.07235108359933155	1.8044426699459069	12.0	1.0	False	False										LRRC34	-
chr3	ENSG00000171757.11	169553153	-0.16487357433890498	0.0537967911658978	False	False	169553183	GT	AC	-0.10977137438079487	0.06626379086203031	0.0989979137845166	32.0	1.6565815651771707	0.07235108359933155	1.8044426699459069	12.0	1.0	False	False										LRRC34	-
chr3	ENSG00000171757.11	169554272	0.18853631565988	0.0292219414839969	True	True	169554294	AG	CT	0.11272131735860523	0.06246877179089561	0.07235108359933155	4.0	1.8044426699459069	0.07235108359933155	1.8044426699459069	12.0	1.0	True	False	169529895.0	0.20274264913259327	0.37856539648991827	chr3:169529895						LRRC34	-
chr3	ENSG00000171757.11	169564435	0.161800326256293	0.0356485400074047	False	False	169564445	A	T	0.11148397282138847	0.06595858144393911	0.09236014843363996	30.0	1.6902118023284545	0.07235108359933155	1.8044426699459069	12.0	1.0	False	False										LRRC34	-
chr3	ENSG00000171757.11	169581790	-0.0878584339056278	0.0279639441853515	False	False	169581817	GT	AC	-0.06518281594095794	0.06454706046497757	0.31358868124598016	18.0	1.009849487666837	0.07235108359933155	1.8044426699459069	12.0	1.0	False	False										LRRC34	-
chr3	ENSG00000188306.6	169588679	0.0136283201955586	0.0245750065146675	False	False	169588695	GTTTT	AAAAC	-0.009039561917478178	0.062497446395343416	0.8851097863177919	1.0	0.14463890028875967	0.0975189796110276	1.66352031756562	12.0	1.0	False	False										LRRIQ4	+
chr3	ENSG00000188306.6	169592821	-0.0386021718439803	0.039857845821521	False	False	169592859	GTTT	AAAC	0.031816948221887284	0.06321353278549914	0.6151790016853647	7.0	0.5033249498940506	0.0975189796110276	1.66352031756562	12.0	1.0	False	False										LRRIQ4	+
chr3	ENSG00000188306.6	169599744	-0.010488975784688001	0.0244336717073318	False	False	169599763	T	A	-0.05766343111416086	0.06512426513530392	0.3768261116799288	22.0	0.8854369564763268	0.0975189796110276	1.66352031756562	12.0	1.0	False	False										LRRIQ4	+
chr3	ENSG00000188306.6	169643157	-0.0139080699827321	0.0279625015606627	False	False	169643173	A	T	-0.07657193324997104	0.06784161630559356	0.2602820197348922	41.0	1.128686747453829	0.0975189796110276	1.66352031756562	12.0	1.0	False	False										LRRIQ4	+
chr3	ENSG00000188306.6	169441264	0.0496899430483921	0.0344524731236062	False	False	169441289	AATT	AATT	0.03628052026926525	0.06333070351279588	0.567246881244468	8.0	0.5728741077688301	0.0975189796110276	1.66352031756562	12.0	1.0	False	False										LRRIQ4	+
chr3	ENSG00000188306.6	169445849	0.0470156376551027	0.0386267746828585	False	False	169445870	GTTT	AAAC	-0.00017508677544282505	0.06262242814865779	0.9977713741843229	2.0	0.0027959116345215966	0.0975189796110276	1.66352031756562	12.0	1.0	False	False										LRRIQ4	+
chr3	ENSG00000188306.6	169468106	0.0539796161925467	0.0333115935432743	False	False	169468163	GTT	AAC	0.059721386829762635	0.06338672128532083	0.3470199063052455	9.0	0.9421750426393009	0.0975189796110276	1.66352031756562	12.0	1.0	False	False										LRRIQ4	+
chr3	ENSG00000188306.6	169517482	-0.00111288069194743	0.0164849146313244	False	False	169517514	ATTG	AATC	-0.003644256829146301	0.06274516386270831	0.9537303459998594	3.0	0.05808028228470709	0.0975189796110276	1.66352031756562	12.0	1.0	False	False										LRRIQ4	+
chr3	ENSG00000188306.6	169532268	0.0117876887960224	0.03575352598028501	False	False	169532292	GTTT	AAAC						0.0975189796110276	1.66352031756562	12.0	1.0	False	False										LRRIQ4	+
chr3	ENSG00000188306.6	169538242	-0.008899358618623909	0.0295118756566638	False	False	169538258	A	T						0.0975189796110276	1.66352031756562	12.0	1.0	False	False										LRRIQ4	+
chr3	ENSG00000188306.6	169553153	0.0933233453447801	0.0469102314064809	False	False	169553183	GT	AC	0.038807943204653285	0.06661644586884348	0.560774226339549	32.0	0.582557995979845	0.0975189796110276	1.66352031756562	12.0	1.0	False	False										LRRIQ4	+
chr3	ENSG00000188306.6	169554272	-0.0414595938890075	0.0378245169882887	False	False	169554294	AG	CT	0.002739788969588928	0.06286922538271741	0.9652742262638064	4.0	0.04357917491285154	0.0975189796110276	1.66352031756562	12.0	1.0	False	False										LRRIQ4	+
chr3	ENSG00000188306.6	169564435	-0.00593629261987138	0.0298007984365788	False	False	169564445	A	T	0.059561491156593635	0.06625449627402756	0.369615716121554	30.0	0.8989803636910654	0.0975189796110276	1.66352031756562	12.0	1.0	False	False										LRRIQ4	+
chr3	ENSG00000188306.6	169581790	0.0776178220506057	0.0355562835867678	True	False	169581817	GT	AC	0.10698658607243557	0.06431336301861268	0.0975189796110276	18.0	1.66352031756562	0.0975189796110276	1.66352031756562	12.0	1.0	True	False	169562965.0	0.32486190173369633	0.49560582736084424	chr3:169562965						LRRIQ4	+
chr3	ENSG00000173890.12	169657715	0.000133291818542007	0.0330332383936697	False	False	169657730	CT	AG						0.02553613307632566	2.2472059502458803	11.0	0.5939668109841028	False	False										GPR160	+
chr3	ENSG00000173890.12	169664945	0.0033202455023711897	0.0191231728596329	False	False	169664982	GT	AC	0.049875071848959916	0.06643622523175538	0.4536014781315387	31.0	0.7507210362264906	0.02553613307632566	2.2472059502458803	11.0	0.5939668109841028	False	False										GPR160	+
chr3	ENSG00000173890.12	169671760	-0.0183660591128405	0.0337915011417379	False	False	169671812	GT	AC						0.02553613307632566	2.2472059502458803	11.0	0.5939668109841028	False	False										GPR160	+
chr3	ENSG00000173890.12	169685670	-0.0109002911551402	0.0381011520406084	False	False	169685680	T	A	-0.13493193453937888	0.06710915977627985	0.045595982678136505	39.0	2.010633645082104	0.02553613307632566	2.2472059502458803	11.0	0.5939668109841028	False	False										GPR160	+
chr3	ENSG00000173890.12	169771988	0.0175221721457344	0.0323224608891054	False	False	169771999	A	T	0.021931619357043117	0.06786809530096256	0.7468923315143765	40.0	0.32315065362873185	0.02553613307632566	2.2472059502458803	11.0	0.5939668109841028	False	False										GPR160	+
chr3	ENSG00000173890.12	169776801	-0.00178653272874303	0.0539350988018189	False	False	169776848	AC	GT	0.050796840979100984	0.06460111534934088	0.4324617595346181	18.0	0.7863152316242363	0.02553613307632566	2.2472059502458803	11.0	0.5939668109841028	False	False										GPR160	+
chr3	ENSG00000173890.12	169841145	-0.00105251253044618	0.0230620330452247	False	False	169841163	AC	GT	-0.008838436414738868	0.06819677009475553	0.8970025035056675	42.0	0.1296019797192501	0.02553613307632566	2.2472059502458803	11.0	0.5939668109841028	False	False										GPR160	+
chr3	ENSG00000173890.12	169853242	0.000246614872389482	0.0106104395341012	False	False	169853252	T	A	-0.01831995707184737	0.06866875574063099	0.7898921996409459	45.0	0.2667873747566324	0.02553613307632566	2.2472059502458803	11.0	0.5939668109841028	False	False										GPR160	+
chr3	ENSG00000173890.12	169885942	0.0862628461773956	0.0551649401303622	False	False	169885993	AAAGG	CCTTT	0.07671519883153716	0.06344096616005145	0.2277277844047308	10.0	1.2092375553990924	0.02553613307632566	2.2472059502458803	11.0	0.5939668109841028	False	False										GPR160	+
chr3	ENSG00000173890.12	169830168	-0.0574118802625633	0.0571637630997581	False	False	169830184	AT	AT	-0.03586495750286525	0.0667723245447101	0.5917157184062911	33.0	0.537123093248767	0.02553613307632566	2.2472059502458803	11.0	0.5939668109841028	False	False										GPR160	+
chr3	ENSG00000173890.12	169833666	0.090434672574169	0.0560691260554307	True	False	169833692	AC	GT	0.08338219094694599	0.065005643297836	0.20086386206840925	22.0	1.282691574405537	0.02553613307632566	2.2472059502458803	11.0	0.5939668109841028	False	False										GPR160	+
chr3	ENSG00000173890.12	169834698	0.0016673584591035	0.0349501285597725	False	False	169834719	A	T	0.05792277681519568	0.06339345111967766	0.3617604454723963	9.0	0.9137028477254828	0.02553613307632566	2.2472059502458803	11.0	0.5939668109841028	False	False										GPR160	+
chr3	ENSG00000173889.11	169771886	0.0125210877629483	0.0264610649939325	False	False	169771912	GT	AC	0.09070510609350073	0.06428363528562847	0.1595354393080895	17.0	1.411013949203012	0.04885245625330453	1.9793097156341477	19.0	1.0	False	False										PHC3	-
chr3	ENSG00000173889.11	169771988	0.00250104109581069	0.0206050974322811	False	False	169771999	A	T	-0.07360668724831837	0.06770027655132535	0.2781353649259882	40.0	1.0872435239243847	0.04885245625330453	1.9793097156341477	19.0	1.0	False	False										PHC3	-
chr3	ENSG00000173889.11	169776801	-0.007819314258850641	0.0191015162982831	False	False	169776848	AC	GT	-0.01765498203481421	0.06467454090322798	0.7851028194855771	18.0	0.27298194603702286	0.04885245625330453	1.9793097156341477	19.0	1.0	False	False										PHC3	-
chr3	ENSG00000173889.11	169983561	0.00155208786888103	0.0231209543898625	False	False	169983571	T	A	0.039137362447563134	0.06676411925513298	0.5583289708793691	33.0	0.5862035309415717	0.04885245625330453	1.9793097156341477	19.0	1.0	False	False										PHC3	-
chr3	ENSG00000173889.11	169986683	0.0012209484839769	0.0171126034531653	False	False	169986718	ATTT	AAAT	0.0468722780958447	0.06544017316714848	0.4745471460953861	24.0	0.716261522965758	0.04885245625330453	1.9793097156341477	19.0	1.0	False	False										PHC3	-
chr3	ENSG00000173889.11	169994243	0.00406156741194812	0.0257493183482641	False	False	169994267	T	A						0.04885245625330453	1.9793097156341477	19.0	1.0	False	False										PHC3	-
chr3	ENSG00000173889.11	169841145	-0.0025616151276348803	0.0172415372091856	False	False	169841163	AC	GT	-0.06520291217638394	0.06805430732378094	0.33908788143072754	42.0	0.958101180373037	0.04885245625330453	1.9793097156341477	19.0	1.0	False	False										PHC3	-
chr3	ENSG00000173889.11	169853242	0.0074713902425323	0.0198723167246772	False	False	169853252	T	A	0.052737195868764034	0.06858470826910339	0.4427875720329119	45.0	0.768935192693989	0.04885245625330453	1.9793097156341477	19.0	1.0	False	False										PHC3	-
chr3	ENSG00000173889.11	169885942	0.0101756093804716	0.0220440196850069	False	False	169885993	AAAGG	CCTTT	0.014348465917684334	0.06362192609361625	0.8217557662562629	10.0	0.22552705959532468	0.04885245625330453	1.9793097156341477	19.0	1.0	False	False										PHC3	-
chr3	ENSG00000173889.11	169910860	0.000754192712249346	0.0166948911609348	False	False	169910896	GT	AC	0.019607777414621608	0.06771552527067069	0.7724272875428064	39.0	0.2895610325142709	0.04885245625330453	1.9793097156341477	19.0	1.0	False	False										PHC3	-
chr3	ENSG00000173889.11	169914491	-0.008517791505969291	0.0209367512581444	False	False	169914517	AAAT	ATTT	0.006153572501413368	0.06262124345260844	0.9217978502803268	2.0	0.09826653324235524	0.04885245625330453	1.9793097156341477	19.0	1.0	False	False										PHC3	-
chr3	ENSG00000173889.11	169919546	-0.00864477487580899	0.0202526721554677	False	False	169919564	CT	AG	-0.05288886722407874	0.06500334957874533	0.4166753847363307	21.0	0.8136329522528519	0.04885245625330453	1.9793097156341477	19.0	1.0	False	False										PHC3	-
chr3	ENSG00000173889.11	169921340	-0.0150670610872643	0.0245491049161219	False	False	169921362	AAAG	CTTT	-0.07351083552214951	0.06257581722849752	0.2411955555350149	3.0	1.17474830977792	0.04885245625330453	1.9793097156341477	19.0	1.0	False	False										PHC3	-
chr3	ENSG00000173889.11	169926357	-0.000836102223444924	0.0145843124130455	False	False	169926383	AAAT	ATTT	-0.03806256799712973	0.06319972281323599	0.5475479472793658	7.0	0.6022584641646284	0.04885245625330453	1.9793097156341477	19.0	1.0	False	False										PHC3	-
chr3	ENSG00000173889.11	169946362	0.0029681052500154102	0.0171996564246969	False	False	169946445	AC	GT	0.05259340459805963	0.07079001199289127	0.4583883973278869	58.0	0.7429495082348773	0.04885245625330453	1.9793097156341477	19.0	1.0	False	False										PHC3	-
chr3	ENSG00000173889.11	169953896	0.007783564774067591	0.0232155353131612	False	False	169953907	T	A	-0.04474378652556114	0.06630585895691846	0.5004838661481356	30.0	0.6748089419161729	0.04885245625330453	1.9793097156341477	19.0	1.0	False	False										PHC3	-
chr3	ENSG00000173889.11	169830168	-0.009288207926260691	0.0225482870202687	False	False	169830184	AT	AT	0.0145808350273982	0.06680820760800436	0.8274336860246103	33.0	0.21824915754290128	0.04885245625330453	1.9793097156341477	19.0	1.0	False	False										PHC3	-
chr3	ENSG00000173889.11	169833666	0.010638206532422	0.0211395663657167	False	False	169833692	AC	GT	0.030401006908250375	0.06520265556460454	0.6414655112581265	22.0	0.46625412178386266	0.04885245625330453	1.9793097156341477	19.0	1.0	False	False										PHC3	-
chr3	ENSG00000173889.11	169834698	-0.0204064286557914	0.0288316239788061	True	False	169834719	A	T	-0.01368611307064321	0.06349411613294645	0.8295162363552145	9.0	0.21554931234867014	0.04885245625330453	1.9793097156341477	19.0	1.0	False	False										PHC3	-
chr3	ENSG00000164050.8	48547593	0.0110213655410458	0.0197799013454074	False	False	48547635	T	A	0.03879678957207127	0.06332471329370977	0.5406574736915155	8.0	0.61266427519578	0.28260183942901845	1.077204232159769	4.0	1.0	False	False										PLXNB1	-
chr3	ENSG00000164050.8	48528364	-0.00331319689661987	0.0211921982079161	False	False	48528410	AC	GT						0.28260183942901845	1.077204232159769	4.0	1.0	False	False										PLXNB1	-
chr3	ENSG00000164050.8	48383444	0.0049317945177661795	0.0188177260781224	False	False	48383467	A	T	0.03215990504467388	0.06848342866988125	0.6391202939258139	44.0	0.4696012695231435	0.28260183942901845	1.077204232159769	4.0	1.0	False	False										PLXNB1	-
chr3	ENSG00000164050.8	48384290	0.00328444671159905	0.0174195818162206	False	False	48384310	AT	AT	0.04025797658137625	0.0638358639945038	0.5288583559911473	12.0	0.6306482604330759	0.28260183942901845	1.077204232159769	4.0	1.0	False	False										PLXNB1	-
chr3	ENSG00000164050.8	48405874	0.0141207446486534	0.0238391336205175	True	False	48405884	C	G	0.07343733545160835	0.06817401311575637	0.28260183942901845	43.0	1.077204232159769	0.28260183942901845	1.077204232159769	4.0	1.0	True	False	48525140.0	0.20146563108929147	0.37716186248866435	chr3:48525140						PLXNB1	-
chr3	ENSG00000164051.9	48528364	-0.00246489426318945	0.0209905360322049	False	False	48528410	AC	GT						0.014451737278624891	2.4630947012719586	4.0	0.20287343799769106	False	False										CCDC51	-
chr3	ENSG00000164051.9	48383444	-0.0133761028725359	0.0230514423788335	False	False	48383467	A	T	-0.114302806358043	0.06806979532081213	0.0945793242718508	44.0	1.6792000889577419	0.014451737278624891	2.4630947012719586	4.0	0.20287343799769106	False	False										CCDC51	-
chr3	ENSG00000164051.9	48384290	-0.0182375605725173	0.0231111746016879	True	False	48384310	AT	AT	-0.09631145022011538	0.06359065855400968	0.13117454571229506	12.0	1.514553433006435	0.014451737278624891	2.4630947012719586	4.0	0.20287343799769106	False	False										CCDC51	-
chr3	ENSG00000164051.9	48405874	0.00845294539755304	0.0228685968305432	False	False	48405884	C	G	0.017735147895583392	0.06834784125589985	0.7955115407756796	43.0	0.2594836584403824	0.014451737278624891	2.4630947012719586	4.0	0.20287343799769106	False	False										CCDC51	-
chr3	ENSG00000181061.9	42801785	-0.0618626013194164	0.0319958482646825	True	False	42801826	AAAT	ATTT	-0.07347952679321193	0.06332840541198853	0.24704514194197674	9.0	1.160293336223838	0.000873648370392043	3.373759900873905	10.0	0.049093956124578744	False	False										HIGD1A	-
chr3	ENSG00000181061.9	42802247	0.0524490808942649	0.030935778671473	False	False	42802308	AAAAT	ATTTT	0.08197190844618127	0.06719309374095236	0.22379169966019716	37.0	1.2199454420450597	0.000873648370392043	3.373759900873905	10.0	0.049093956124578744	False	False										HIGD1A	-
chr3	ENSG00000181061.9	42808662	0.000174919084293496	0.0155913813055897	False	False	42808683	A	T	-0.016168900616533505	0.06803248701950784	0.8123666736319191	41.0	0.23766440600498973	0.000873648370392043	3.373759900873905	10.0	0.049093956124578744	False	False										HIGD1A	-
chr3	ENSG00000181061.9	42815403	0.0427537313296901	0.0340831957347568	False	False	42815440	ATCT	AGAT	0.14884860341914888	0.0616833918474504	0.016517559340722653	0.0	2.4131066557958962	0.000873648370392043	3.373759900873905	10.0	0.049093956124578744	False	False										HIGD1A	-
chr3	ENSG00000181061.9	42857682	0.013376207435607	0.0227661785939318	False	False	42857713	GT	AC	0.024504034194503085	0.06915067635064845	0.7234285349371871	48.0	0.35435711532665726	0.000873648370392043	3.373759900873905	10.0	0.049093956124578744	False	False										HIGD1A	-
chr3	ENSG00000181061.9	42867070	0.008681221941195829	0.0309271907358489	False	False	42867108	GT	AC	-0.001739364000195168	0.06868017808204561	0.9798191085495024	45.0	0.025325560427599893	0.000873648370392043	3.373759900873905	10.0	0.049093956124578744	False	False										HIGD1A	-
chr3	ENSG00000181061.9	42872171	0.0116899150799244	0.026031335129919002	False	False	42872198	T	A	0.1005531710587894	0.06574693642853699	0.1275461766963008	28.0	1.529397056668712	0.000873648370392043	3.373759900873905	10.0	0.049093956124578744	False	False										HIGD1A	-
chr3	ENSG00000181061.9	42884527	-0.0629550763905276	0.0334526990515278	False	False	42884566	ATTT	AAAT	-0.1106297846736617	0.06483238784589274	0.08925526315276433	22.0	1.7063968850974587	0.000873648370392043	3.373759900873905	10.0	0.049093956124578744	False	False										HIGD1A	-
chr3	ENSG00000181061.9	42890994	0.00442651859833245	0.0179787129744523	False	False	42891004	A	T	0.019881657742034882	0.06635921202546523	0.7647514011621797	30.0	0.29960659771555653	0.000873648370392043	3.373759900873905	10.0	0.049093956124578744	False	False										HIGD1A	-
chr3	ENSG00000144648.10	42801785	-0.000122017463559004	0.0228309327702768	False	False	42801826	AAAT	ATTT	0.0404117099511435	0.06344819113625699	0.5247614847192588	9.0	0.6369245399661289	0.08705988944600218	1.7177297926389832	11.0	1.0	False	False										ACKR2	+
chr3	ENSG00000144648.10	42802247	0.00336592468895879	0.0197194590978373	False	False	42802308	AAAAT	ATTTT	-0.04425549372723667	0.0673539312234246	0.5118298798947433	37.0	0.6570588074574825	0.08705988944600218	1.7177297926389832	11.0	1.0	False	False										ACKR2	+
chr3	ENSG00000144648.10	42808662	5.494740685213e-05	0.0182300210680691	False	False	42808683	A	T	-0.011535071331074056	0.06803685487270399	0.8655293976989423	41.0	0.16954151323802394	0.08705988944600218	1.7177297926389832	11.0	1.0	False	False										ACKR2	+
chr3	ENSG00000144648.10	42815403	0.00105805137589875	0.0156475005948233	False	False	42815440	ATCT	AGAT	0.04562753442014436	0.06231332052456081	0.4646968721863898	0.0	0.7322276206121974	0.08705988944600218	1.7177297926389832	11.0	1.0	False	False										ACKR2	+
chr3	ENSG00000144648.10	43025789	-0.0501679947062244	0.0318894188850314	True	False	43025830	CT	AG	-0.10518110128689404	0.06353327702486845	0.09909778990714588	12.0	1.6555277204688124	0.08705988944600218	1.7177297926389832	11.0	1.0	False	False										ACKR2	+
chr3	ENSG00000144648.10	42857682	-0.0127165025110256	0.0226793280519834	False	False	42857713	GT	AC	-0.033612193069020684	0.0691323611022004	0.6273343652506991	48.0	0.48620056559808206	0.08705988944600218	1.7177297926389832	11.0	1.0	False	False										ACKR2	+
chr3	ENSG00000144648.10	42867070	-0.0013503667453099901	0.0288860338768678	False	False	42867108	GT	AC	-0.0680889990438503	0.06852089229010465	0.32150326864858325	45.0	0.993696911528446	0.08705988944600218	1.7177297926389832	11.0	1.0	False	False										ACKR2	+
chr3	ENSG00000144648.10	42872171	-0.0095877050000275	0.0236199201362472	False	False	42872198	T	A	-0.09035688627192368	0.06581154890961885	0.1711064726382453	28.0	1.3729639822945625	0.08705988944600218	1.7177297926389832	11.0	1.0	False	False										ACKR2	+
chr3	ENSG00000144648.10	42884527	0.0148596784571316	0.0205791691408489	False	False	42884566	ATTT	AAAT	0.07542849124579623	0.06504697296858714	0.24738840007919946	22.0	1.1596003288611538	0.08705988944600218	1.7177297926389832	11.0	1.0	False	False										ACKR2	+
chr3	ENSG00000144648.10	42890994	0.0103108755778378	0.0282094330306232	False	False	42891004	A	T	0.08666156587030684	0.06612262580369745	0.19131098971804372	30.0	1.3106189419576997	0.08705988944600218	1.7177297926389832	11.0	1.0	False	False										ACKR2	+
chr3	ENSG00000144648.10	42960132	0.0461861735560916	0.0314411778597795	False	False	42960149	AAGGAT	ATCCTT	0.10695142629997934	0.06226324230871474	0.08705988944600218	2.0	1.7177297926389832	0.08705988944600218	1.7177297926389832	11.0	1.0	True	False	42992653.0	0.5716306767968832	0.7064928353518373	chr3:42992653						ACKR2	+
chr3	ENSG00000180432.4	42801785	0.0718383409937903	0.0288377276579155	False	False	42801826	AAAT	ATTT	0.08957194451809394	0.06324481576214201	0.1579502754574697	9.0	1.416273309340735	0.001485198259217881	3.2164840188933366	10.0	0.07447064436102983	False	False										CYP8B1	-
chr3	ENSG00000180432.4	42802247	-0.0576119403222576	0.0309436994793859	False	False	42802308	AAAAT	ATTTT	-0.10019348494228984	0.06708072699689799	0.13670633130233714	37.0	1.4936255080676613	0.001485198259217881	3.2164840188933366	10.0	0.07447064436102983	False	False										CYP8B1	-
chr3	ENSG00000180432.4	42808662	-0.0169695661575003	0.026824370926635	False	False	42808683	A	T	-0.06056475124997099	0.06791647617239914	0.3735174109422206	41.0	0.8917534398609471	0.001485198259217881	3.2164840188933366	10.0	0.07447064436102983	False	False										CYP8B1	-
chr3	ENSG00000180432.4	42815403	-0.007970632622622629	0.0192226676609403	False	False	42815440	ATCT	AGAT	0.030445781702787875	0.06234936881274965	0.6257470897199267	0.0	0.4883093811939617	0.001485198259217881	3.2164840188933366	10.0	0.07447064436102983	False	False										CYP8B1	-
chr3	ENSG00000180432.4	42857682	0.0444991486246564	0.0291251476732497	False	False	42857713	GT	AC	0.04918570694909096	0.0690877247709629	0.4773013062181788	48.0	0.711931202136843	0.001485198259217881	3.2164840188933366	10.0	0.07447064436102983	False	False										CYP8B1	-
chr3	ENSG00000180432.4	42867070	-0.0144957857307848	0.0236376110818962	False	False	42867108	GT	AC	-0.07201202581744756	0.06850197174333643	0.29434508609436033	45.0	1.0512401903884259	0.001485198259217881	3.2164840188933366	10.0	0.07447064436102983	False	False										CYP8B1	-
chr3	ENSG00000180432.4	42884527	0.145553735365559	0.0471153712824908	False	False	42884566	ATTT	AAAT	0.18603549527768787	0.06409403976992621	0.004053487593762184	22.0	2.902539704869379	0.001485198259217881	3.2164840188933366	10.0	0.07447064436102983	False	False										CYP8B1	-
chr3	ENSG00000180432.4	42890994	0.0390750914910003	0.0330828818944749	False	False	42891004	A	T	0.150502144918327	0.06561632923628732	0.022724284488245268	30.0	2.293669070946686	0.001485198259217881	3.2164840188933366	10.0	0.07447064436102983	False	False										CYP8B1	-
chr3	ENSG00000180432.4	42960132	0.018998775199326	0.0255423135734054	False	False	42960149	AAGGAT	ATCCTT	0.035631719162369783	0.06258266315683676	0.5696167833221091	2.0	0.5693544723891675	0.001485198259217881	3.2164840188933366	10.0	0.07447064436102983	False	False										CYP8B1	-
chr3	ENSG00000010318.15	52355125	0.0029128701500310897	0.0154808708568278	False	False	52355149	T	A	0.028158606481993226	0.06678881605749265	0.6737164876322037	33.0	0.4216066123668661	0.4308051649132798	0.789141144372201	6.0	1.0	False	False										PHF7	+
chr3	ENSG00000010318.15	52373809	-0.00092417803828608	0.0159663173504999	False	False	52373847	GT	AC	0.002363712110650173	0.06900636315949618	0.9727075098059326	47.0	0.034253538404666606	0.4308051649132798	0.789141144372201	6.0	1.0	False	False										PHF7	+
chr3	ENSG00000010318.15	52374425	-0.000156865631839197	0.0147094545731936	False	False	52374465	ATTT	AAAT	-0.038826936525063166	0.0651836185203352	0.5519790699792697	22.0	0.5956548195149738	0.4308051649132798	0.789141144372201	6.0	1.0	False	False										PHF7	+
chr3	ENSG00000010318.15	52409059	-0.00319770745544344	0.0249266177959165	False	False	52409071	A	T	0.04025682838338191	0.06736533326734533	0.550728348824218	37.0	0.5975896864284647	0.4308051649132798	0.789141144372201	6.0	1.0	False	False										PHF7	+
chr3	ENSG00000010318.15	52459363	-0.009283023565167659	0.0202869422844468	True	False	52459395	AC	GT	-0.0507675004649576	0.06433259858139262	0.4308051649132798	16.0	0.789141144372201	0.4308051649132798	0.789141144372201	6.0	1.0	True	False	52478764.0	0.2199865263575495	0.39501743766980674	chr3:52478764						PHF7	+
chr3	ENSG00000010318.15	52483778	0.00015062218261312901	0.0147853595120454	False	False	52483797	A	T	0.03523178773349297	0.06270662604017962	0.5747128982997802	3.0	0.5618511146002019	0.4308051649132798	0.789141144372201	6.0	1.0	False	False										PHF7	+
chr3	ENSG00000010318.15	52526843	0.00492539171108007	0.0292034625560092	False	False	52526883	CTGTTG	AACAGC						0.4308051649132798	0.789141144372201	6.0	1.0	False	False										PHF7	+
chr3	ENSG00000114841.13	52355125	0.15092503743639402	0.0323145671260068	True	True	52355149	T	A	0.09592244265513318	0.06650721245108485	0.15061835486065678	33.0	1.4422863193324007	0.15061835486065678	1.4422863193324007	10.0	1.0	True	False	52498559.0	0.2840356996020813	0.4571579617340058	chr3:52498559						DNAH1	+
chr3	ENSG00000114841.13	52373809	0.0022420030799286	0.015722762474146	False	False	52373847	GT	AC	0.023897573615616872	0.0689868485042546	0.7293831946005179	47.0	0.3464076723861802	0.15061835486065678	1.4422863193324007	10.0	1.0	False	False										DNAH1	+
chr3	ENSG00000114841.13	52374425	-0.071949814870221	0.033829852730764	False	False	52374465	ATTT	AAAT	-0.045625312727816614	0.06516487537233105	0.4845249863781064	22.0	0.7001519218310219	0.15061835486065678	1.4422863193324007	10.0	1.0	False	False										DNAH1	+
chr3	ENSG00000114841.13	52409059	0.00938425821772018	0.020645070754479	False	False	52409071	A	T	0.046915391519005915	0.06734574785924491	0.4867667683599439	37.0	0.6966347989343115	0.15061835486065678	1.4422863193324007	10.0	1.0	False	False										DNAH1	+
chr3	ENSG00000114841.13	52459363	-0.0658291574781149	0.0317542715660752	False	False	52459395	AC	GT	-0.027594899720331426	0.06439113239860261	0.6686326140638632	16.0	0.42855124133412936	0.15061835486065678	1.4422863193324007	10.0	1.0	False	False										DNAH1	+
chr3	ENSG00000114841.13	52483778	0.0804811546033127	0.030006878142334	False	False	52483797	A	T	0.04021218381564992	0.06269482956845199	0.5218440703849547	3.0	0.641395536002616	0.15061835486065678	1.4422863193324007	10.0	1.0	False	False										DNAH1	+
chr3	ENSG00000114841.13	52526843	-0.022333852420953	0.0504390863986256	False	False	52526883	CTGTTG	AACAGC						0.15061835486065678	1.4422863193324007	10.0	1.0	False	False										DNAH1	+
chr3	ENSG00000114841.13	52305606	0.088643910739172	0.0454239483124486	False	False	52305616	T	A	0.020426954616706662	0.06606807193289725	0.7574654026373133	28.0	0.3091804258712668	0.15061835486065678	1.4422863193324007	10.0	1.0	False	False										DNAH1	+
chr3	ENSG00000114841.13	52308916	0.112959387444148	0.0292152060934867	False	False	52308951	AAAAC	GTTTT	0.06766930779877424	0.0626017554275152	0.2807450248213999	3.0	1.0809490458638435	0.15061835486065678	1.4422863193324007	10.0	1.0	False	False										DNAH1	+
chr3	ENSG00000114841.13	52318007	0.00693981730288379	0.018523136022111	False	False	52318040	GTT	AAC	0.05038037008213105	0.06433386137276569	0.4343324765699443	16.0	0.7831081332148744	0.15061835486065678	1.4422863193324007	10.0	1.0	False	False										DNAH1	+
chr3	ENSG00000114841.13	52341945	0.0681580682335077	0.0332745344456869	False	False	52341980	GT	AC	0.02611465255237587	0.06649632450159589	0.6948940554019738	31.0	0.39272324821124704	0.15061835486065678	1.4422863193324007	10.0	1.0	False	False										DNAH1	+
chr3	ENSG00000163930.5	52355125	0.0087014280295179	0.019558180896857	False	False	52355149	T	A	-0.008469035056671834	0.06681291428594036	0.8992460774972404	33.0	0.12675745620714524	0.4012240803611188	0.8408477732618359	7.0	1.0	False	False										BAP1	-
chr3	ENSG00000163930.5	52373809	0.0253084751293117	0.030402052868615	True	False	52373847	GT	AC	0.03759464695286635	0.06895777322530651	0.5862058024109454	47.0	0.5451835985195308	0.4012240803611188	0.8408477732618359	7.0	1.0	False	False										BAP1	-
chr3	ENSG00000163930.5	52374425	-0.0148775701032009	0.0241390055068458	False	False	52374465	ATTT	AAAT	-0.0028842495493683644	0.06523253597232752	0.9647706580698332	22.0	0.0442148922524168	0.4012240803611188	0.8408477732618359	7.0	1.0	False	False										BAP1	-
chr3	ENSG00000163930.5	52409059	-0.0113451083404943	0.022512963918734998	False	False	52409071	A	T	0.04009367260143179	0.06736577555059625	0.5523456558235791	37.0	0.5951638242673942	0.4012240803611188	0.8408477732618359	7.0	1.0	False	False										BAP1	-
chr3	ENSG00000163930.5	52459363	-0.00371217793928686	0.0175653673929828	False	False	52459395	AC	GT	0.0030735753979473303	0.06441535837630663	0.9619829388428224	16.0	0.04771494679874137	0.4012240803611188	0.8408477732618359	7.0	1.0	False	False										BAP1	-
chr3	ENSG00000163930.5	52483778	0.00983372967708517	0.0225078781068534	False	False	52483797	A	T	0.052686204931402435	0.06265843426928623	0.4012240803611188	3.0	0.8408477732618359	0.4012240803611188	0.8408477732618359	7.0	1.0	True	False	52540773.0	0.4360986353045857	0.5956665906472423	chr3:52540773						BAP1	-
chr3	ENSG00000163930.5	52526843	-0.0380655205563774	0.0500999434160512	False	False	52526883	CTGTTG	AACAGC						0.4012240803611188	0.8408477732618359	7.0	1.0	False	False										BAP1	-
chr3	ENSG00000163930.5	52341945	0.0058018359866446	0.0197012718334504	False	False	52341980	GT	AC	-0.006259470712668802	0.06651770737121139	0.925111250756972	31.0	0.09410232192364881	0.4012240803611188	0.8408477732618359	7.0	1.0	False	False										BAP1	-
chr3	ENSG00000164088.13	52355125	-0.0961607958956765	0.0258807883003893	False	False	52355149	T	A	-0.04440494375730298	0.0667494047916853	0.5065759160299446	33.0	0.6652485351125457	0.05666619377110326	1.9156926552260858	8.0	0.8055668088701833	False	False										PPM1M	+
chr3	ENSG00000164088.13	52373809	-0.0723880665215116	0.0356828591077824	False	False	52373847	GT	AC	0.05618393408381254	0.06889755561186355	0.4157268872905889	47.0	0.8154706445657728	0.05666619377110326	1.9156926552260858	8.0	0.8055668088701833	False	False										PPM1M	+
chr3	ENSG00000164088.13	52374425	0.11040542468330301	0.0271478921330693	True	True	52374465	ATTT	AAAT	0.03203247337627064	0.06519933169770395	0.6236723535261814	22.0	0.4913006397793904	0.05666619377110326	1.9156926552260858	8.0	0.8055668088701833	False	False										PPM1M	+
chr3	ENSG00000164088.13	52223491	-0.00680865516832042	0.0239807173910036	False	False	52223536	GTTTT	AAAAC	-0.07159760770658324	0.0637236950954282	0.2622980373462188	12.0	1.1235633401258922	0.05666619377110326	1.9156926552260858	8.0	0.8055668088701833	False	False										PPM1M	+
chr3	ENSG00000164088.13	52305606	-0.07626106943961299	0.0403739560820107	False	False	52305616	T	A	0.01951834860236944	0.06606927137772553	0.7679388389538876	28.0	0.2954224890839317	0.05666619377110326	1.9156926552260858	8.0	0.8055668088701833	False	False										PPM1M	+
chr3	ENSG00000164088.13	52308916	-0.0978557143748408	0.0442020315959523	False	False	52308951	AAAAC	GTTTT	-0.03219936505941143	0.06271304479735453	0.6080901143448583	3.0	0.513439670541554	0.05666619377110326	1.9156926552260858	8.0	0.8055668088701833	False	False										PPM1M	+
chr3	ENSG00000164088.13	52318007	0.0153608554627275	0.0242260940792122	False	False	52318040	GTT	AAC	0.09109002444892957	0.06414786495756239	0.15689972146379416	16.0	1.4200008762441432	0.05666619377110326	1.9156926552260858	8.0	0.8055668088701833	False	False										PPM1M	+
chr3	ENSG00000164088.13	52341945	0.0641687659617259	0.0445706884994199	False	False	52341980	GT	AC	0.12640778283741794	0.06598541916030866	0.05666619377110326	31.0	1.9156926552260858	0.05666619377110326	1.9156926552260858	8.0	0.8055668088701833	True	False	52322417.0	0.4117284601446144	0.5745525307944859	chr3:52322417						PPM1M	+
chr3	ENSG00000164091.7	52355125	-0.0144185526912651	0.0269535407202283	False	False	52355149	T	A	-0.08552924629203144	0.06657047648480467	0.20019180697913344	33.0	1.2847924606871979	0.07523988413060549	1.7871247261621033	9.0	1.0	False	False										WDR82	-
chr3	ENSG00000164091.7	52373809	0.0189594824449573	0.025362387307929002	False	False	52373847	GT	AC	0.07291717019547421	0.06882286048395353	0.290593517841062	47.0	1.0594905483836332	0.07523988413060549	1.7871247261621033	9.0	1.0	False	False										WDR82	-
chr3	ENSG00000164091.7	52374425	0.0108546206047694	0.0213884136987807	False	False	52374465	ATTT	AAAT	0.06198222930237221	0.06510738113042625	0.3420750846759345	22.0	0.9520000378790604	0.07523988413060549	1.7871247261621033	9.0	1.0	False	False										WDR82	-
chr3	ENSG00000164091.7	52409059	-0.007517887597882109	0.0261898747926858	False	False	52409071	A	T	0.060121262362602235	0.06729802893952484	0.37264144503870733	37.0	0.8933584431815711	0.07523988413060549	1.7871247261621033	9.0	1.0	False	False										WDR82	-
chr3	ENSG00000164091.7	52223491	-0.0053350227760304795	0.017224302347078	False	False	52223536	GTTTT	AAAAC	-0.057073815469783074	0.06378351714621687	0.3717695143269632	12.0	0.8948050848144274	0.07523988413060549	1.7871247261621033	9.0	1.0	False	False										WDR82	-
chr3	ENSG00000164091.7	52305606	-0.0545837976291129	0.0317351348307548	True	False	52305616	T	A	-0.11728150767310284	0.06562580997072763	0.07523988413060549	28.0	1.7871247261621033	0.07523988413060549	1.7871247261621033	9.0	1.0	True	False	52215002.0	0.15697584155911812	0.3309849397771019	chr3:52215002						WDR82	-
chr3	ENSG00000164091.7	52308916	-0.0279731282114432	0.028751158867575	False	False	52308951	AAAAC	GTTTT	-0.0958188735724788	0.06245687467967916	0.12623478304827568	3.0	1.5341605558059443	0.07523988413060549	1.7871247261621033	9.0	1.0	False	False										WDR82	-
chr3	ENSG00000164091.7	52318007	-0.000559405327912987	0.0143085985120201	False	False	52318040	GTT	AAC	-0.0061739122238966436	0.06441443495628886	0.9237219626144568	16.0	0.09584671864445	0.07523988413060549	1.7871247261621033	9.0	1.0	False	False										WDR82	-
chr3	ENSG00000164091.7	52341945	-0.0278381570302645	0.0278376691468047	False	False	52341980	GT	AC	-0.058165400708580936	0.06640639117073294	0.3820140460837341	31.0	0.8759006427413869	0.07523988413060549	1.7871247261621033	9.0	1.0	False	False										WDR82	-
chr3	ENSG00000168237.13	52355125	0.0932854723723084	0.0327265932548841	False	False	52355149	T	A	0.0605909152135286	0.06669254954753161	0.3645847166844925	33.0	0.9085110049713366	8.357258463595159e-08	5.540560820459741	9.0	1.559566763083962e-05	False	False										GLYCTK	+
chr3	ENSG00000168237.13	52373809	-0.0633490141670504	0.0328020529131615	False	False	52373847	GT	AC	-0.0789796898858933	0.06879099500126752	0.2522289619821196	47.0	1.1481108811471332	8.357258463595159e-08	5.540560820459741	9.0	1.559566763083962e-05	False	False										GLYCTK	+
chr3	ENSG00000168237.13	52374425	-0.0437803937671333	0.0417691116102335	False	False	52374465	ATTT	AAAT	-0.10449362974181133	0.0648756939484348	0.10859300527876058	22.0	1.6106745590246183	8.357258463595159e-08	5.540560820459741	9.0	1.559566763083962e-05	False	False										GLYCTK	+
chr3	ENSG00000168237.13	52409059	0.112864748542554	0.0469412744342533	False	False	52409071	A	T	0.2486245766933877	0.06530299380106527	0.0001822382152859196	37.0	3.8072462259660127	8.357258463595159e-08	5.540560820459741	9.0	1.559566763083962e-05	False	False										GLYCTK	+
chr3	ENSG00000168237.13	52223491	-0.0701775440597391	0.0298813693564529	False	False	52223536	GTTTT	AAAAC	-0.03883730637034415	0.06383945627977697	0.5435129907421289	12.0	0.6083589778731717	8.357258463595159e-08	5.540560820459741	9.0	1.559566763083962e-05	False	False										GLYCTK	+
chr3	ENSG00000168237.13	52305606	0.144127370762583	0.051232567861082004	False	False	52305616	T	A	0.19314299746587327	0.06483757948986321	0.0032046069645001595	28.0	2.9788742729988784	8.357258463595159e-08	5.540560820459741	9.0	1.559566763083962e-05	False	False										GLYCTK	+
chr3	ENSG00000168237.13	52308916	0.08624461679272799	0.0440162174343869	False	False	52308951	AAAAC	GTTTT	0.13540835225177164	0.06216768592911701	0.03031759502833887	3.0	2.1781147267756262	8.357258463595159e-08	5.540560820459741	9.0	1.559566763083962e-05	False	False										GLYCTK	+
chr3	ENSG00000168237.13	52318007	0.0135249507273987	0.0229769608068161	False	False	52318040	GTT	AAC	0.08721214465174408	0.06417022363163942	0.17539329922611185	16.0	1.3590749683587473	8.357258463595159e-08	5.540560820459741	9.0	1.559566763083962e-05	False	False										GLYCTK	+
chr3	ENSG00000247596.4	52355125	0.00108359169502483	0.0206227062931761	False	False	52355149	T	A	-0.01267221899503073	0.06680994548991143	0.8497350764509997	33.0	0.18967563739360163	0.16168213640676266	1.403744666604689	6.0	1.0	False	False										TWF2	-
chr3	ENSG00000247596.4	52223491	-0.00346964024453189	0.0200908262175715	False	False	52223536	GTTTT	AAAAC	0.039560281576114485	0.06383764432644336	0.5360302449169507	12.0	0.6197014628832019	0.16168213640676266	1.403744666604689	6.0	1.0	False	False										TWF2	-
chr3	ENSG00000247596.4	52305606	-0.00919546212463326	0.0363081344889115	False	False	52305616	T	A	-0.06752022494130877	0.0659310550050432	0.30686697871455915	28.0	1.0241035114051187	0.16168213640676266	1.403744666604689	6.0	1.0	False	False										TWF2	-
chr3	ENSG00000247596.4	52308916	-0.035679614193651	0.0535133675385439	True	False	52308951	AAAAC	GTTTT	-0.07958894713102005	0.06254653698925877	0.204367763213482	3.0	1.2724756791041525	0.16168213640676266	1.403744666604689	6.0	1.0	False	False										TWF2	-
chr3	ENSG00000247596.4	52318007	-0.00443389198734088	0.0189406295198917	False	False	52318040	GTT	AAC	-0.0900557290290545	0.06415392426521342	0.16168213640676266	16.0	1.403744666604689	0.16168213640676266	1.403744666604689	6.0	1.0	True	False	52254277.0	0.13715857095361667	0.3099112828688846	chr3:52254277						TWF2	-
chr3	ENSG00000247596.4	52341945	-0.00434867195889549	0.0236340256197611	False	False	52341980	GT	AC	0.0048606836582437574	0.0665182247218918	0.9418126886601904	31.0	0.07307296126085666	0.16168213640676266	1.403744666604689	6.0	1.0	False	False										TWF2	-
chr3	ENSG00000010319.2	52373809	-0.0404958311821912	0.032672015468038995	True	False	52373847	GT	AC	-0.04186138781687339	0.06894606671367065	0.5443997476530065	47.0	0.6071613626738347	0.13728743005998814	1.4910576328830447	5.0	1.0	False	False										SEMA3G	-
chr3	ENSG00000010319.2	52374425	-0.0113526815963475	0.0257914691029723	False	False	52374465	ATTT	AAAT	-0.09680901512378846	0.06492640726207392	0.13728743005998814	22.0	1.4910576328830447	0.13728743005998814	1.4910576328830447	5.0	1.0	True	False	52407412.0	0.127102071294785	0.29895761549950445	chr3:52407412						SEMA3G	-
chr3	ENSG00000010319.2	52409059	-0.00017435789012823502	0.0236306645189426	False	False	52409071	A	T	0.05266010630202275	0.06732644061194612	0.4349610621552717	37.0	0.7821608542406587	0.13728743005998814	1.4910576328830447	5.0	1.0	False	False										SEMA3G	-
chr3	ENSG00000010319.2	52459363	-0.00445715992548857	0.016062243266782	False	False	52459395	AC	GT	-0.059399893852859036	0.06430192180456541	0.356532406846392	16.0	0.9237654518848559	0.13728743005998814	1.4910576328830447	5.0	1.0	False	False										SEMA3G	-
chr3	ENSG00000010319.2	52483778	0.006304787510552971	0.0165084496886335	False	False	52483797	A	T	0.04135620762795659	0.06269189954111591	0.5100608262766022	3.0	0.6596738642579094	0.13728743005998814	1.4910576328830447	5.0	1.0	False	False										SEMA3G	-
chr3	ENSG00000010319.2	52526843	0.00276471695364826	0.023683836903961003	False	False	52526883	CTGTTG	AACAGC						0.13728743005998814	1.4910576328830447	5.0	1.0	False	False										SEMA3G	-
chr3	ENSG00000010322.11	52409059	0.0073057092087012295	0.029618280353559	False	False	52409071	A	T	0.10445695918096083	0.06705115901915583	0.1207015291057136	37.0	1.5578695537704061	2.1512983525035255e-05	4.334022746301759	8.0	0.0018540228505392875	False	False										NISCH	+
chr3	ENSG00000010322.11	52483778	-0.11426715071723402	0.0521051415821136	False	False	52483797	A	T	-0.17976738682621235	0.06172340150893645	0.003904850072617989	3.0	2.9124672722417158	2.1512983525035255e-05	4.334022746301759	8.0	0.0018540228505392875	False	False										NISCH	+
chr3	ENSG00000010322.11	52526843	0.103721831414173	0.0673722655505384	False	False	52526883	CTGTTG	AACAGC						2.1512983525035255e-05	4.334022746301759	8.0	0.0018540228505392875	False	False										NISCH	+
chr3	ENSG00000010322.11	52584235	-0.0174664576366596	0.0309318497128143	False	False	52584257	AAAAC	GTTTT	-0.14661174971417687	0.061945738268190526	0.018691401574105784	2.0	2.3667770182902608	2.1512983525035255e-05	4.334022746301759	8.0	0.0018540228505392875	False	False										NISCH	+
chr3	ENSG00000010322.11	52593963	0.00472111885223211	0.0179623580261476	False	False	52593973	A	T	-0.01158493095154969	0.06983834258136036	0.8684132153915518	52.0	0.16588210033841314	2.1512983525035255e-05	4.334022746301759	8.0	0.0018540228505392875	False	False										NISCH	+
chr3	ENSG00000010322.11	52596174	-0.00185969195579892	0.0186769371452816	False	False	52596184	A	T	0.06330359776921737	0.0636297935568495	0.3207753487086262	11.0	0.994873536917251	2.1512983525035255e-05	4.334022746301759	8.0	0.0018540228505392875	False	False										NISCH	+
chr3	ENSG00000010322.11	52609235	0.0641082366254436	0.0265770944615962	False	False	52609267	AAAC	GTTT	0.04708278240090519	0.06267599509090688	0.4532222041303855	3.0	0.7512091723891278	2.1512983525035255e-05	4.334022746301759	8.0	0.0018540228505392875	False	False										NISCH	+
chr3	ENSG00000010322.11	52609610	-0.00173271436637715	0.0167503840323344	False	False	52609644	CCTCTG	AGAGGC	0.03750636099485676	0.06532604855007179	0.5664238859977019	23.0	0.5741409717458801	2.1512983525035255e-05	4.334022746301759	8.0	0.0018540228505392875	False	False										NISCH	+
chr3	ENSG00000114854.3	52409059	0.000875400351049173	0.0170135186555973	False	False	52409071	A	T	0.013903839784629637	0.0674134692246709	0.8367885552605805	37.0	0.20624720763579	0.4601587307346913	0.7397061733350747	4.0	1.0	False	False										TNNC1	-
chr3	ENSG00000114854.3	52459363	0.004504033317428	0.0342882594847083	False	False	52459395	AC	GT	-0.0005876158439640697	0.06441565151896332	0.9927291431372952	16.0	0.00912225259091079	0.4601587307346913	0.7397061733350747	4.0	1.0	False	False										TNNC1	-
chr3	ENSG00000114854.3	52483778	0.0105121803240404	0.0236745451845371	True	False	52483797	A	T	0.0287384618716268	0.06271966439960155	0.6471969573810723	3.0	0.45820496883604767	0.4601587307346913	0.7397061733350747	4.0	1.0	False	False										TNNC1	-
chr3	ENSG00000114854.3	52526843	0.00677544359379116	0.0632169566481972	False	False	52526883	CTGTTG	AACAGC						0.4601587307346913	0.7397061733350747	4.0	1.0	False	False										TNNC1	-
chr3	ENSG00000114854.3	52584235	-0.000560045778243089	0.0144290639765916	False	False	52584257	AAAAC	GTTTT	-0.04627257940301337	0.06255535112595667	0.4601587307346913	2.0	0.7397061733350747	0.4601587307346913	0.7397061733350747	4.0	1.0	True	False	52393442.0	0.2892539546062624	0.4625671568592715	chr3:52393442						TNNC1	-
chr3	ENSG00000010327.6	52459363	-0.0616487818858561	0.0276908408565264	True	False	52459395	AC	GT	-0.047792248828825434	0.06434205470724197	0.4583358603436338	16.0	0.7427840010127345	0.3641855244050265	0.909373801325908	10.0	1.0	False	False										STAB1	+
chr3	ENSG00000010327.6	52483778	-0.0072744170115014205	0.0203191248124161	False	False	52483797	A	T	-0.04690965186354332	0.06267650618381357	0.4548868043746256	3.0	0.7484407590616131	0.3641855244050265	0.909373801325908	10.0	1.0	False	False										STAB1	+
chr3	ENSG00000010327.6	52526843	-0.0802838198070992	0.0528507993144374	False	False	52526883	CTGTTG	AACAGC						0.3641855244050265	0.909373801325908	10.0	1.0	False	False										STAB1	+
chr3	ENSG00000010327.6	52584235	0.00521356459298725	0.019666477332496997	False	False	52584257	AAAAC	GTTTT	-0.029493094872840606	0.06259518735352443	0.6379208006107369	2.0	0.4711719242290916	0.3641855244050265	0.909373801325908	10.0	1.0	False	False										STAB1	+
chr3	ENSG00000010327.6	52593963	0.00570511362307765	0.02777851167922	False	False	52593973	A	T	0.0027790173402813074	0.06984275987976524	0.9682995697276704	52.0	0.03978962665658407	0.3641855244050265	0.909373801325908	10.0	1.0	False	False										STAB1	+
chr3	ENSG00000010327.6	52596174	-0.00057565321778275	0.0169143654332671	False	False	52596184	A	T	-0.011798984951340285	0.06375323310641431	0.8533244823328099	11.0	0.1850727308471697	0.3641855244050265	0.909373801325908	10.0	1.0	False	False										STAB1	+
chr3	ENSG00000010327.6	52609235	-0.0072886910367932	0.0247645749961937	False	False	52609267	AAAC	GTTT	-0.028533691417128436	0.06272003247949401	0.6495428359718659	3.0	0.45493744644436174	0.3641855244050265	0.909373801325908	10.0	1.0	False	False										STAB1	+
chr3	ENSG00000010327.6	52609610	-0.00403151399640643	0.0209440847303956	False	False	52609644	CCTCTG	AGAGGC	0.010009598531491571	0.0653687700840079	0.8784315950606179	23.0	0.1531250858571739	0.3641855244050265	0.909373801325908	10.0	1.0	False	False										STAB1	+
chr3	ENSG00000010327.6	52638975	-0.00013667848950348302	0.020201828213955	False	False	52639009	AAAT	ATTT	-0.014819936307252656	0.06651170532046599	0.8238792121065391	31.0	0.22281696486125857	0.3641855244050265	0.909373801325908	10.0	1.0	False	False										STAB1	+
chr3	ENSG00000010327.6	52642649	-0.007106446488071491	0.0238195026418331	False	False	52642660	T	A	-0.06233459134412112	0.06854672001022515	0.3641855244050265	45.0	0.909373801325908	0.3641855244050265	0.909373801325908	10.0	1.0	True	False	52478757.0	0.4966429884559983	0.6459420375034943	chr3:52478757						STAB1	+
chr3	ENSG00000010327.6	52656354	-0.000515144954833403	0.020328114125965	False	False	52656384	A	T	0.012382037157053744	0.06286464175062285	0.8440142700982379	4.0	0.19696345691703657	0.3641855244050265	0.909373801325908	10.0	1.0	False	False										STAB1	+
chr3	ENSG00000168268.6	52459363	0.009147912487116829	0.023928576154395	False	False	52459395	AC	GT	0.0747594641024189	0.06423540157471748	0.24564144968637944	16.0	1.1638358641762365	0.0007803762606407247	3.4106964084193887	10.0	0.04484198124063492	False	False										NT5DC2	-
chr3	ENSG00000168268.6	52483778	0.0218598574370981	0.027481470842648997	False	False	52483797	A	T	-0.048269912729740065	0.06267243977053709	0.4419007925844464	3.0	0.7701936115216024	0.0007803762606407247	3.4106964084193887	10.0	0.04484198124063492	False	False										NT5DC2	-
chr3	ENSG00000168268.6	52526843	0.0567975041837961	0.0437595269683219	False	False	52526883	CTGTTG	AACAGC						0.0007803762606407247	3.4106964084193887	10.0	0.04484198124063492	False	False										NT5DC2	-
chr3	ENSG00000168268.6	52584235	-0.0145419748050246	0.0243337956575191	False	False	52584257	AAAAC	GTTTT	-0.05841157726801793	0.06251550670821245	0.3510055397431082	2.0	0.9343534163555712	0.0007803762606407247	3.4106964084193887	10.0	0.04484198124063492	False	False										NT5DC2	-
chr3	ENSG00000168268.6	52596174	0.16089355317436702	0.0542216553333272	False	False	52596184	A	T	0.17216492614707954	0.06280565061202596	0.006570118636962471	11.0	2.741233065327303	0.0007803762606407247	3.4106964084193887	10.0	0.04484198124063492	False	False										NT5DC2	-
chr3	ENSG00000168268.6	52609235	-0.16656652058223198	0.036561509928711	True	True	52609267	AAAC	GTTT	-0.18755652440870885	0.061632085612733326	0.0025867736526349193	3.0	3.043163679178808	0.0007803762606407247	3.4106964084193887	10.0	0.04484198124063492	False	False										NT5DC2	-
chr3	ENSG00000168268.6	52609610	0.18847324643887697	0.0495167914155816	False	False	52609644	CCTCTG	AGAGGC	0.20629459154918567	0.06396588772716744	0.0014391692564172374	23.0	3.225071970064581	0.0007803762606407247	3.4106964084193887	10.0	0.04484198124063492	False	False										NT5DC2	-
chr3	ENSG00000168268.6	52638975	-0.12213758976276401	0.0568621608691862	False	False	52639009	AAAT	ATTT	-0.12156938591114234	0.06602563475112108	0.0668962854317296	31.0	1.8412452431451733	0.0007803762606407247	3.4106964084193887	10.0	0.04484198124063492	False	False										NT5DC2	-
chr3	ENSG00000168268.6	52642649	0.125575310968182	0.0604287847253844	False	False	52642660	T	A	0.12068500537565315	0.06817828769212103	0.07814137891388973	45.0	1.7701384041887578	0.0007803762606407247	3.4106964084193887	10.0	0.04484198124063492	False	False										NT5DC2	-
chr3	ENSG00000168268.6	52656354	0.17382624571867303	0.0542716736370411	False	False	52656384	A	T	0.18611003760899614	0.061771063166086826	0.0028502178850584536	4.0	3.0129000225978486	0.0007803762606407247	3.4106964084193887	10.0	0.04484198124063492	False	False										NT5DC2	-
chr3	ENSG00000163939.14	52483778	-0.00206531698562046	0.0148456290722885	False	False	52483797	A	T	-0.022548039781630617	0.0627296281170923	0.7195586154412377	3.0	0.35944800660290893	0.1967016031329669	1.294860002685387	18.0	1.0	False	False										PBRM1	-
chr3	ENSG00000163939.14	52526843	-0.0184755039010119	0.0326324743006338	False	False	52526883	CTGTTG	AACAGC						0.1967016031329669	1.294860002685387	18.0	1.0	False	False										PBRM1	-
chr3	ENSG00000163939.14	52584235	0.0013304021355147	0.016608378401963	False	False	52584257	AAAAC	GTTTT	0.0514883407790501	0.06253936644975344	0.4111096025295987	2.0	0.8232948893145222	0.1967016031329669	1.294860002685387	18.0	1.0	False	False										PBRM1	-
chr3	ENSG00000163939.14	52593963	-0.0223728452614341	0.0640343851554024	False	False	52593973	A	T	-0.041221505921793564	0.0697836652718832	0.5553692814572274	52.0	0.5907042251390925	0.1967016031329669	1.294860002685387	18.0	1.0	False	False										PBRM1	-
chr3	ENSG00000163939.14	52596174	0.0263266714400039	0.0591243799043493	False	False	52596184	A	T	0.043539880328516585	0.06369720925403202	0.4949061223333922	11.0	0.6835445514555336	0.1967016031329669	1.294860002685387	18.0	1.0	False	False										PBRM1	-
chr3	ENSG00000163939.14	52609235	-0.00724698006684788	0.0392393041136219	False	False	52609267	AAAC	GTTT	-0.030460172670700007	0.0627164653900955	0.6276123053055961	3.0	0.4856806339649114	0.1967016031329669	1.294860002685387	18.0	1.0	False	False										PBRM1	-
chr3	ENSG00000163939.14	52609610	0.0541276022657935	0.0606967487374145	False	False	52609644	CCTCTG	AGAGGC	0.07635230871509617	0.06518121763423504	0.24263538475452764	23.0	1.1713851242170377	0.1967016031329669	1.294860002685387	18.0	1.0	False	False										PBRM1	-
chr3	ENSG00000163939.14	52638975	-0.0139075532445182	0.0591188768100948	False	False	52639009	AAAT	ATTT	-0.035428951789453135	0.0664772497306277	0.5945928764855609	31.0	0.5329485189747576	0.1967016031329669	1.294860002685387	18.0	1.0	False	False										PBRM1	-
chr3	ENSG00000163939.14	52642649	0.0328118357719889	0.0631261432772735	False	False	52642660	T	A	0.053930431448973866	0.06858033123897682	0.4325210489464418	45.0	0.7863833620319866	0.1967016031329669	1.294860002685387	18.0	1.0	False	False										PBRM1	-
chr3	ENSG00000163939.14	52656354	0.0235896186883249	0.0581008493897138	False	False	52656384	A	T	0.040136196631252084	0.06281880227958671	0.5234528977733071	4.0	0.6389201190531859	0.1967016031329669	1.294860002685387	18.0	1.0	False	False										PBRM1	-
chr3	ENSG00000163939.14	52681933	0.0194630075774649	0.0601258835747871	False	False	52681950	T	A	0.037084064244270666	0.06532707885352551	0.5708049521840468	23.0	0.5676675720862934	0.1967016031329669	1.294860002685387	18.0	1.0	False	False										PBRM1	-
chr3	ENSG00000163939.14	52717219	-0.0223700494792336	0.0612956872888004	False	False	52717240	A	T	-0.03875050644541246	0.06617687617056253	0.5587506219312586	29.0	0.585559619730885	0.1967016031329669	1.294860002685387	18.0	1.0	False	False										PBRM1	-
chr3	ENSG00000163939.14	52741582	0.0132559880590149	0.0587478275542609	False	False	52741600	T	A	0.028450101363212126	0.0633467727782192	0.6537380272520903	8.0	0.44911682340657844	0.1967016031329669	1.294860002685387	18.0	1.0	False	False										PBRM1	-
chr3	ENSG00000163939.14	52758249	-0.0598463372885903	0.0613797474412719	True	False	52758279	AC	GT	-0.08619448732213653	0.06656664592572117	0.1967016031329669	33.0	1.294860002685387	0.1967016031329669	1.294860002685387	18.0	1.0	True	False	52809193.0	0.8951223893970097	0.9379417708698264	chr3:52809193						PBRM1	-
chr3	ENSG00000163939.14	52774810	-0.000575907751281529	0.0580882726196542	False	False	52774833	AAAAT	ATTTT	0.013015368772094185	0.06311409387230102	0.8367864817902528	6.0	0.20621968840158314	0.1967016031329669	1.294860002685387	18.0	1.0	False	False										PBRM1	-
chr3	ENSG00000163939.14	52781959	0.006868532831083521	0.0588713959407341	False	False	52781969	A	T	-0.007317888529197221	0.06401672580199406	0.9090843705746371	13.0	0.1143121338606367	0.1967016031329669	1.294860002685387	18.0	1.0	False	False										PBRM1	-
chr3	ENSG00000163939.14	52785638	0.00214621973955899	0.0157705841884298	False	False	52785658	A	T	0.02690807311898229	0.06679111747245169	0.6874288031462558	33.0	0.40286903614212854	0.1967016031329669	1.294860002685387	18.0	1.0	False	False										PBRM1	-
chr3	ENSG00000163939.14	52798779	-0.0412007515366293	0.0599698776454921	False	False	52798822	AC	GT	-0.06108111023223825	0.06639480661175527	0.3585702769373821	31.0	0.9199681925336578	0.1967016031329669	1.294860002685387	18.0	1.0	False	False										PBRM1	-
chr3	ENSG00000163939.14	52801574	-0.0231652760231956	0.0600765180554641	False	False	52801584	A	T	-0.04151991097324632	0.06588118742471416	0.5291736176416157	27.0	0.6302240836307522	0.1967016031329669	1.294860002685387	18.0	1.0	False	False										PBRM1	-
chr3	ENSG00000168273.3	52483778	0.00575102858339111	0.017653081339947	False	False	52483797	A	T	-0.006014813082654318	0.0627444454994841	0.9237056994985452	3.0	0.09586208045624968	0.1717594235956021	1.3709211099027256	10.0	1.0	False	False										SMIM4	+
chr3	ENSG00000168273.3	52526843	0.00170498260707542	0.0372619026041969	False	False	52526883	CTGTTG	AACAGC						0.1717594235956021	1.3709211099027256	10.0	1.0	False	False										SMIM4	+
chr3	ENSG00000168273.3	52584235	0.0206948706374809	0.0236891100356267	False	False	52584257	AAAAC	GTTTT	0.01614854410906769	0.06261426337921881	0.7966880886129608	2.0	0.25790519983067095	0.1717594235956021	1.3709211099027256	10.0	1.0	False	False										SMIM4	+
chr3	ENSG00000168273.3	52593963	-0.00586961589953439	0.0243193484266152	False	False	52593973	A	T	0.04224323082729597	0.06978068463789268	0.5456018345196999	52.0	0.6053714010761773	0.1717594235956021	1.3709211099027256	10.0	1.0	False	False										SMIM4	+
chr3	ENSG00000168273.3	52596174	0.0189215762998103	0.0308119168682474	False	False	52596184	A	T	-0.032163217496271906	0.06372468499254852	0.6142062841102485	11.0	0.5047214827351886	0.1717594235956021	1.3709211099027256	10.0	1.0	False	False										SMIM4	+
chr3	ENSG00000168273.3	52609235	-0.00292248468523261	0.0211776795712127	False	False	52609267	AAAC	GTTT	0.026299674565760444	0.06272387705198093	0.6753564904072773	3.0	0.4192928722177873	0.1717594235956021	1.3709211099027256	10.0	1.0	False	False										SMIM4	+
chr3	ENSG00000168273.3	52609610	0.0261968898121007	0.0292821007291759	True	False	52609644	CCTCTG	AGAGGC	-0.0166352075018752	0.06536299921298717	0.7993289880776367	23.0	0.2545049600259148	0.1717594235956021	1.3709211099027256	10.0	1.0	False	False										SMIM4	+
chr3	ENSG00000168273.3	52638975	-0.0014721204135136699	0.0322952482713736	False	False	52639009	AAAT	ATTT	0.0908154850169381	0.06624413641378822	0.1717594235956021	31.0	1.3709211099027256	0.1717594235956021	1.3709211099027256	10.0	1.0	True	False	52491447.0	0.3052711497993801	0.47777142243342297	chr3:52491447						SMIM4	+
chr3	ENSG00000168273.3	52642649	0.00913546232223714	0.027225499076866	False	False	52642660	T	A	-0.03905810885486866	0.06862787486271907	0.5698711202985389	45.0	0.5691289280485402	0.1717594235956021	1.3709211099027256	10.0	1.0	False	False										SMIM4	+
chr3	ENSG00000168273.3	52656354	0.00470510074369412	0.0215049075026099	False	False	52656384	A	T	-0.04194745199179953	0.06281412479530367	0.5048681520375542	4.0	0.667802856897176	0.1717594235956021	1.3709211099027256	10.0	1.0	False	False										SMIM4	+
chr3	ENSG00000168273.3	52681933	8.799099829617259e-05	0.0249917557372806	False	False	52681950	T	A	-0.07167204333713173	0.06520392463031716	0.2728111948352117	23.0	1.0991983035298334	0.1717594235956021	1.3709211099027256	10.0	1.0	False	False										SMIM4	+
chr3	ENSG00000016864.12	52638975	0.0115939596686339	0.0230890154064646	False	False	52639009	AAAT	ATTT	0.09397787953381906	0.06622461638137182	0.15725403823412126	31.0	1.4190777488633952	0.15725403823412126	1.4190777488633952	15.0	1.0	True	False	52771920.0	0.6892518579238629	0.7965843127147384	chr3:52771920						GLT8D1	-
chr3	ENSG00000016864.12	52642649	-0.00987863304713313	0.0238084966006575	False	False	52642660	T	A	-0.06592358646350667	0.06853087999552664	0.3371683771420572	45.0	0.9619544717331784	0.15725403823412126	1.4190777488633952	15.0	1.0	False	False										GLT8D1	-
chr3	ENSG00000016864.12	52656354	-0.005825788560586621	0.0182956519412183	False	False	52656384	A	T	-0.01796928732188979	0.0628593104003259	0.7752153093728649	4.0	0.2858651679035382	0.15725403823412126	1.4190777488633952	15.0	1.0	False	False										GLT8D1	-
chr3	ENSG00000016864.12	52681933	-0.0072924052234131405	0.0186372415803557	False	False	52681950	T	A	-0.03260884637550947	0.06533727954912573	0.618188482180428	23.0	0.4990848501886517	0.15725403823412126	1.4190777488633952	15.0	1.0	False	False										GLT8D1	-
chr3	ENSG00000016864.12	52717219	0.00601383846617333	0.0198987340006701	False	False	52717240	A	T	0.052965893365557126	0.06613365700105568	0.4240281630757711	29.0	0.80089164530417	0.15725403823412126	1.4190777488633952	15.0	1.0	False	False										GLT8D1	-
chr3	ENSG00000016864.12	52741582	-0.00816564019749352	0.0210784905977372	False	False	52741600	T	A	-0.044108629957314134	0.06331074725451309	0.4866401234482124	8.0	0.6967005108942205	0.15725403823412126	1.4190777488633952	15.0	1.0	False	False										GLT8D1	-
chr3	ENSG00000016864.12	52758249	0.0037908362015446795	0.01917091620218	False	False	52758279	AC	GT	-0.020512196626520183	0.06680125272127717	0.7590806483673003	33.0	0.30706305332484807	0.15725403823412126	1.4190777488633952	15.0	1.0	False	False										GLT8D1	-
chr3	ENSG00000016864.12	52774810	-0.006412219772496479	0.018174898182143	False	False	52774833	AAAAT	ATTTT	-0.03485334080347715	0.06308109132070015	0.5810862443554867	6.0	0.5525164526131141	0.15725403823412126	1.4190777488633952	15.0	1.0	False	False										GLT8D1	-
chr3	ENSG00000016864.12	52781959	0.00518869292913565	0.0191138226944937	False	False	52781969	A	T	0.029760586150872074	0.06399008336056168	0.6422880777729041	13.0	0.4650812217759056	0.15725403823412126	1.4190777488633952	15.0	1.0	False	False										GLT8D1	-
chr3	ENSG00000016864.12	52785638	-0.00503164379364879	0.0171370427190775	False	False	52785658	A	T	0.015650828895209086	0.06680712682372647	0.8149902487753901	33.0	0.23426885183229754	0.15725403823412126	1.4190777488633952	15.0	1.0	False	False										GLT8D1	-
chr3	ENSG00000016864.12	52798779	0.0131981312306523	0.0223339576441123	True	False	52798822	AC	GT	0.06641331891260116	0.06637214974201279	0.31808056719213323	31.0	1.0006202777934479	0.15725403823412126	1.4190777488633952	15.0	1.0	False	False										GLT8D1	-
chr3	ENSG00000016864.12	52801574	0.00573360620580473	0.0193691191542509	False	False	52801584	A	T	-0.0299577749890904	0.06590845204483664	0.6498716553468136	27.0	0.45453616432548777	0.15725403823412126	1.4190777488633952	15.0	1.0	False	False										GLT8D1	-
chr3	ENSG00000016864.12	52820856	-0.0111711879818545	0.0209114113295167	False	False	52820896	AATG	ATTC	-0.024598919700637253	0.06260347961104118	0.6946978758713749	2.0	0.3929321477571483	0.15725403823412126	1.4190777488633952	15.0	1.0	False	False										GLT8D1	-
chr3	ENSG00000016864.12	52824280	0.00143448461413717	0.0186919251390927	False	False	52824308	ATTC	AATG	-0.014845986863292384	0.0628625326452045	0.8134950142987619	4.0	0.23616590421329323	0.15725403823412126	1.4190777488633952	15.0	1.0	False	False										GLT8D1	-
chr3	ENSG00000016864.12	52836110	-0.0020005122480224	0.0227652213590216	False	False	52836120	T	A	0.029432961182392612	0.06506625374381401	0.651429707941258	21.0	0.4523537085488169	0.15725403823412126	1.4190777488633952	15.0	1.0	False	False										GLT8D1	-
chr3	ENSG00000114902.9	52638975	0.0403663942697789	0.0390349611148899	False	False	52639009	AAAT	ATTT	0.019577735777093888	0.06650626134146152	0.7687420860203509	31.0	0.29437432479592235	0.4389275904885965	0.7753890852336772	15.0	1.0	False	False										SPCS1	+
chr3	ENSG00000114902.9	52642649	-0.0375405923458688	0.0326877735425298	False	False	52642660	T	A	-0.02676939273644355	0.06865566940587288	0.6969960401409132	45.0	0.38990797071965727	0.4389275904885965	0.7753890852336772	15.0	1.0	False	False										SPCS1	+
chr3	ENSG00000114902.9	52656354	-0.0277617666270441	0.0367750160857835	False	False	52656384	A	T	-0.006897654542947357	0.06286796573816086	0.9127211723891662	4.0	0.1097165219513454	0.4389275904885965	0.7753890852336772	15.0	1.0	False	False										SPCS1	+
chr3	ENSG00000114902.9	52681933	-0.0265300482458823	0.0388185612262084	False	False	52681950	T	A	0.0064010479780874175	0.06537070577437	0.9220802668522824	23.0	0.09791921170594256	0.4389275904885965	0.7753890852336772	15.0	1.0	False	False										SPCS1	+
chr3	ENSG00000114902.9	52717219	0.0176201137992872	0.0275459789185455	False	False	52717240	A	T	-0.014121999530779212	0.0662200137079356	0.8313156860522859	29.0	0.21325878295743808	0.4389275904885965	0.7753890852336772	15.0	1.0	False	False										SPCS1	+
chr3	ENSG00000114902.9	52741582	-0.0537007987234502	0.031016478557290002	True	False	52741600	T	A	-0.027977117640641487	0.06334761879329953	0.6591298786724371	8.0	0.44164434549512555	0.4389275904885965	0.7753890852336772	15.0	1.0	False	False										SPCS1	+
chr3	ENSG00000114902.9	52758249	0.00742252460632273	0.0316495733269752	False	False	52758279	AC	GT	-0.05173847455459099	0.06672582260943058	0.4389275904885965	33.0	0.7753890852336772	0.4389275904885965	0.7753890852336772	15.0	1.0	True	False	52708661.0	0.4457513644535608	0.6037246074958357	chr3:52708661						SPCS1	+
chr3	ENSG00000114902.9	52774810	-0.0170164305480057	0.0292780372881209	False	False	52774833	AAAAT	ATTTT	0.00681823504793868	0.0631179731340695	0.914063216778667	6.0	0.10802366916085851	0.4389275904885965	0.7753890852336772	15.0	1.0	False	False										SPCS1	+
chr3	ENSG00000114902.9	52781959	0.0216099667323144	0.0297977431641934	False	False	52781969	A	T	-0.016317778803638806	0.06400991630704504	0.7989951473238188	13.0	0.2549257950184641	0.4389275904885965	0.7753890852336772	15.0	1.0	False	False										SPCS1	+
chr3	ENSG00000114902.9	52785638	0.00622297815275077	0.018335090817319998	False	False	52785658	A	T	-0.011313481825862351	0.06681103433274692	0.8656855525075455	33.0	0.16933552876185803	0.4389275904885965	0.7753890852336772	15.0	1.0	False	False										SPCS1	+
chr3	ENSG00000114902.9	52798779	0.0228312357541784	0.0303050864159008	False	False	52798822	AC	GT	0.029259970990063056	0.06649052943733348	0.6603125943188906	31.0	0.4400622349930335	0.4389275904885965	0.7753890852336772	15.0	1.0	False	False										SPCS1	+
chr3	ENSG00000114902.9	52801574	0.0368437473206833	0.0316601056876113	False	False	52801584	A	T	0.03628453382077913	0.06589462710185919	0.5824116192396354	27.0	0.5506448008984238	0.4389275904885965	0.7753890852336772	15.0	1.0	False	False										SPCS1	+
chr3	ENSG00000114902.9	52820856	-0.0045985316641698895	0.0212494551386339	False	False	52820896	AATG	ATTC	0.03322318978857218	0.06258785886335394	0.5960021716006729	2.0	0.5308248339523374	0.4389275904885965	0.7753890852336772	15.0	1.0	False	False										SPCS1	+
chr3	ENSG00000114902.9	52824280	0.0173725760071648	0.0268452584977603	False	False	52824308	ATTC	AATG	-0.01996208507104441	0.06285693383442825	0.7510657325491302	4.0	0.31757968219745863	0.4389275904885965	0.7753890852336772	15.0	1.0	False	False										SPCS1	+
chr3	ENSG00000114902.9	52836110	0.0313469677940639	0.0278506788816358	False	False	52836120	T	A	0.028603032918873256	0.06506782206477768	0.6606378043781738	21.0	0.43958798698376234	0.4389275904885965	0.7753890852336772	15.0	1.0	False	False										SPCS1	+
chr3	ENSG00000163938.12	52638975	-0.0972441452438062	0.0447401114925545	False	False	52639009	AAAT	ATTT	0.0131631490852512	0.06651324744974077	0.8432991085779804	31.0	0.1979026673625827	0.2495239747870438	1.1542572603127803	14.0	1.0	False	False										GNL3	+
chr3	ENSG00000163938.12	52642649	0.14293163469595802	0.0398790110408609	False	False	52642660	T	A	0.03663860737877167	0.06863416871593261	0.5940221718992739	45.0	0.5338245958862535	0.2495239747870438	1.1542572603127803	14.0	1.0	False	False										GNL3	+
chr3	ENSG00000163938.12	52656354	0.138145999834838	0.0467775088470568	False	False	52656384	A	T	0.037159600656449285	0.06282604014634828	0.5547348992848982	4.0	0.591468132797944	0.2495239747870438	1.1542572603127803	14.0	1.0	False	False										GNL3	+
chr3	ENSG00000163938.12	52681933	0.120845472792639	0.0455372623459119	False	False	52681950	T	A	0.029694197713272308	0.06534321794083885	0.6499375453683229	23.0	0.45443427258445035	0.2495239747870438	1.1542572603127803	14.0	1.0	False	False										GNL3	+
chr3	ENSG00000163938.12	52717219	-0.092209985367122	0.0603484442819472	False	False	52717240	A	T	0.02372333433629575	0.06620797917302187	0.7204388739859816	29.0	0.35831533649893405	0.2495239747870438	1.1542572603127803	14.0	1.0	False	False										GNL3	+
chr3	ENSG00000163938.12	52741582	0.12134556351965402	0.0311785951260504	False	False	52741600	T	A	0.020442704965585333	0.06335918186784449	0.7472326916980091	8.0	0.32264786827937625	0.2495239747870438	1.1542572603127803	14.0	1.0	False	False										GNL3	+
chr3	ENSG00000163938.12	52758249	-0.134982120952854	0.0272948364075976	True	True	52758279	AC	GT	-0.07283499730670212	0.06663784930929605	0.2755689957311192	33.0	1.0929974190589846	0.2495239747870438	1.1542572603127803	14.0	1.0	False	False										GNL3	+
chr3	ENSG00000163938.12	52774810	0.138920954979493	0.0323434030474867	False	False	52774833	AAAAT	ATTTT	0.061265318966349284	0.06300087145074741	0.3317619697422006	6.0	0.9724519289268095	0.2495239747870438	1.1542572603127803	14.0	1.0	False	False										GNL3	+
chr3	ENSG00000163938.12	52781959	-0.143442544194731	0.0343302934165914	False	False	52781969	A	T	-0.07369283104662606	0.06384437298376343	0.2495239747870438	13.0	1.1542572603127803	0.2495239747870438	1.1542572603127803	14.0	1.0	True	False	52814256.0	0.9987745559793684	1.0	chr3:52814256						GNL3	+
chr3	ENSG00000163938.12	52785638	8.19839748413114e-05	0.0168791419992193	False	False	52785658	A	T	0.008763801711917409	0.06681274457991954	0.8957588662812166	33.0	0.13116961093305177	0.2495239747870438	1.1542572603127803	14.0	1.0	False	False										GNL3	+
chr3	ENSG00000163938.12	52798779	-0.0757136951971521	0.0392871939461727	False	False	52798822	AC	GT	0.008768661051763155	0.06651645317065732	0.8952384550631849	31.0	0.13182694857866098	0.2495239747870438	1.1542572603127803	14.0	1.0	False	False										GNL3	+
chr3	ENSG00000163938.12	52801574	-0.142391171513377	0.046979658797417	False	False	52801584	A	T	-0.05311567355810544	0.06584496696696182	0.4206854756083739	27.0	0.8066778070487393	0.2495239747870438	1.1542572603127803	14.0	1.0	False	False										GNL3	+
chr3	ENSG00000163938.12	52820856	0.0877379362272115	0.0255188950277817	False	False	52820896	AATG	ATTC	0.03805067055026407	0.06257707863485831	0.5436883097350154	2.0	0.6080608328217498	0.2495239747870438	1.1542572603127803	14.0	1.0	False	False										GNL3	+
chr3	ENSG00000163938.12	52824280	-0.11446110798922399	0.0302094797714484	False	False	52824308	ATTC	AATG	-0.02869058066674571	0.06284358053886409	0.648393719572723	4.0	0.4565395609341947	0.2495239747870438	1.1542572603127803	14.0	1.0	False	False										GNL3	+
chr3	ENSG00000114904.8	52656354	0.19683343873809603	0.0549406419743378	False	False	52656384	A	T	0.21707460314346	0.06137034009165063	0.0004810492123317818	4.0	3.5371256346189415	6.822577948540118e-05	4.05528253903557	15.0	0.008449047267506461	False	False										NEK4	-
chr3	ENSG00000114904.8	52717219	-0.195147328810811	0.057795187784485995	False	False	52717240	A	T	-0.21315641678582373	0.06470460347186957	0.0011438460367356538	29.0	3.2943006424341017	6.822577948540118e-05	4.05528253903557	15.0	0.008449047267506461	False	False										NEK4	-
chr3	ENSG00000114904.8	52741582	0.19029394370188102	0.0550004490288316	False	False	52741600	T	A	0.20511939431398785	0.062024934553213	0.0010819474861630892	8.0	3.307047331714795	6.822577948540118e-05	4.05528253903557	15.0	0.008449047267506461	False	False										NEK4	-
chr3	ENSG00000114904.8	52758249	-0.130307475459712	0.0554005203417146	False	False	52758279	AC	GT	-0.13738098359239834	0.06618178649112667	0.039052660074318055	33.0	2.0758125592577907	6.822577948540118e-05	4.05528253903557	15.0	0.008449047267506461	False	False										NEK4	-
chr3	ENSG00000114904.8	52774810	0.20319487137961603	0.0553210477917773	False	False	52774833	AAAAT	ATTTT	0.222976181689072	0.061530338527916575	0.000351309721764806	6.0	3.6238412955896018	6.822577948540118e-05	4.05528253903557	15.0	0.008449047267506461	False	False										NEK4	-
chr3	ENSG00000114904.8	52781959	-0.20646196417964202	0.0554749513582857	False	False	52781969	A	T	-0.2313703278397006	0.06228134773919442	0.00025201029491486265	13.0	3.714921661756147	6.822577948540118e-05	4.05528253903557	15.0	0.008449047267506461	False	False										NEK4	-
chr3	ENSG00000114904.8	52785638	-0.059347413985924004	0.0492026430896811	False	False	52785658	A	T	-0.17220646883848936	0.06581714836013265	0.009489899020721095	33.0	2.6164377085470902	6.822577948540118e-05	4.05528253903557	15.0	0.008449047267506461	False	False										NEK4	-
chr3	ENSG00000114904.8	52798779	-0.223286006164302	0.0572203471659589	False	False	52798822	AC	GT	-0.26018487903723736	0.06422801709673644	7.014218979131519e-05	31.0	4.050956121615312	6.822577948540118e-05	4.05528253903557	15.0	0.008449047267506461	False	False										NEK4	-
chr3	ENSG00000114904.8	52801574	-0.204106590413573	0.056489458741071	False	False	52801584	A	T	-0.2338197088731364	0.06411024281394477	0.00032799784199165084	27.0	3.647150573921672	6.822577948540118e-05	4.05528253903557	15.0	0.008449047267506461	False	False										NEK4	-
chr3	ENSG00000114904.8	52820856	0.17960935486415197	0.0522437610198751	False	False	52820896	AATG	ATTC	0.19566465696874105	0.06141199161220608	0.0016217056757099654	2.0	3.1860985425174078	6.822577948540118e-05	4.05528253903557	15.0	0.008449047267506461	False	False										NEK4	-
chr3	ENSG00000114904.8	52824280	-0.160715488175355	0.0537259594866051	False	False	52824308	ATTC	AATG	-0.18450763469825174	0.06179006062345335	0.003103390083172255	4.0	2.986040680921732	6.822577948540118e-05	4.05528253903557	15.0	0.008449047267506461	False	False										NEK4	-
chr3	ENSG00000114904.8	52836110	-0.11110837991119601	0.0418711554148235	False	False	52836120	T	A	-0.14091009798068158	0.06444496878125104	0.0297603788897465	21.0	2.1865182130660994	6.822577948540118e-05	4.05528253903557	15.0	0.008449047267506461	False	False										NEK4	-
chr3	ENSG00000114904.8	52884450	0.000963572108708133	0.0137261514322015	False	False	52884468	AAAAC	GTTTT	0.009816357116395516	0.06274255733171431	0.8757990407259998	3.0	0.15645452678151625	6.822577948540118e-05	4.05528253903557	15.0	0.008449047267506461	False	False										NEK4	-
chr3	ENSG00000114904.8	52884750	0.11493191033364501	0.0449525827717856	False	False	52884764	T	A	0.16705975549024388	0.0616216732778388	0.007160804840239656	1.0	2.711055162962024	6.822577948540118e-05	4.05528253903557	15.0	0.008449047267506461	False	False										NEK4	-
chr3	ENSG00000011198.3	43656860	0.00725180584608	0.0186285237937952	False	False	43656874	GT	AC	0.04866793439901925	0.06267122787838753	0.43814127753292187	3.0	0.7765594523448395	0.045098103160206016	2.014719331906196	11.0	0.8539514194437259	False	False										ABHD5	+
chr3	ENSG00000011198.3	43684338	0.0177564079326973	0.0233793116544496	False	False	43684348	T	A	0.0563274679057255	0.06526825697884818	0.38901301297983737	23.0	0.8630147412084228	0.045098103160206016	2.014719331906196	11.0	0.8539514194437259	False	False										ABHD5	+
chr3	ENSG00000011198.3	43684512	0.00246787653522187	0.0200883758709935	False	False	43684541	T	A	0.08001688317773244	0.06894964872543839	0.2471643576717103	48.0	1.1605118322845187	0.045098103160206016	2.014719331906196	11.0	0.8539514194437259	False	False										ABHD5	+
chr3	ENSG00000011198.3	43717788	0.0059801935707175105	0.0223710777558248	False	False	43717806	A	T	-0.016402075689937942	0.06361991679822593	0.796765487494228	10.0	0.25781353568817184	0.045098103160206016	2.014719331906196	11.0	0.8539514194437259	False	False										ABHD5	+
chr3	ENSG00000011198.3	43718331	-0.0550675734120003	0.039487535342239	False	False	43718342	T	A						0.045098103160206016	2.014719331906196	11.0	0.8539514194437259	False	False										ABHD5	+
chr3	ENSG00000011198.3	43756578	-0.00323519321372778	0.0202313397582618	False	False	43756622	GT	AC	0.0706352108237305	0.07001093042711527	0.31421555387282685	54.0	1.0089168990157207	0.045098103160206016	2.014719331906196	11.0	0.8539514194437259	False	False										ABHD5	+
chr3	ENSG00000011198.3	43758667	0.081121571833862	0.0279195469001211	True	False	43758696	A	T	0.07983537946534006	0.0679817455725868	0.24154798462862626	42.0	1.1743649533108365	0.045098103160206016	2.014719331906196	11.0	0.8539514194437259	False	False										ABHD5	+
chr3	ENSG00000011198.3	43767341	-0.0048618549020604295	0.0303936798602274	False	False	43767367	T	A	-0.13168969561750754	0.0653637921332255	0.045098103160206016	27.0	2.014719331906196	0.045098103160206016	2.014719331906196	11.0	0.8539514194437259	True	False	43698167.0	0.06245172966437752	0.22544290021334226	chr3:43698167						ABHD5	+
chr3	ENSG00000011198.3	43778989	-0.0305654779002643	0.0308710625979266	False	False	43779000	A	T	-0.03408504713444778	0.06359150407828568	0.5924408859692569	10.0	0.5360000149153047	0.045098103160206016	2.014719331906196	11.0	0.8539514194437259	False	False										ABHD5	+
chr3	ENSG00000011198.3	43783627	0.0009175670336708231	0.015534337896982001	False	False	43783653	AAAT	ATTT	-0.04750767419392713	0.06267473278362476	0.4491515138173201	3.0	0.7580036177886924	0.045098103160206016	2.014719331906196	11.0	0.8539514194437259	False	False										ABHD5	+
chr3	ENSG00000011198.3	43785327	-0.00231455800566442	0.0184145965525673	False	False	43785379	AG	CT	0.062149711530635185	0.06496861737051735	0.3397423957490533	21.0	0.9566112693486167	0.045098103160206016	2.014719331906196	11.0	0.8539514194437259	False	False										ABHD5	+
chr3	ENSG00000011198.3	43818412	-0.000283625728568079	0.0166242152444771	False	False	43818432	AAAT	ATTT	-0.046017413245230766	0.06255608926891497	0.4626390022664338	2.0	0.7356184471093127	0.045098103160206016	2.014719331906196	11.0	0.8539514194437259	False	False										ABHD5	+
chr3	ENSG00000011198.3	43873482	-0.00407215781611056	0.0350458229601628	False	False	43873517	ATTT	AAAT						0.045098103160206016	2.014719331906196	11.0	0.8539514194437259	False	False										ABHD5	+
chr3	ENSG00000160746.8	43656860	0.0763981012527826	0.0472077201481017	False	False	43656874	GT	AC	0.07813881768765395	0.0625537351733319	0.2127612099840579	3.0	1.2491471128164753	0.010416388516178222	2.5844048272853994	22.0	0.5213033666131892	False	False										ANO10	-
chr3	ENSG00000160746.8	43684338	0.0128142346869532	0.0217593542009885	False	False	43684348	T	A	0.07249152567126314	0.06520005304864697	0.26735125603552656	23.0	1.111832311197291	0.010416388516178222	2.5844048272853994	22.0	0.5213033666131892	False	False										ANO10	-
chr3	ENSG00000160746.8	43684512	-0.004135983065981079	0.0177059019454165	False	False	43684541	T	A	0.013149658443056864	0.06916546578902358	0.8494005316632409	48.0	0.19011884461484663	0.010416388516178222	2.5844048272853994	22.0	0.5213033666131892	False	False										ANO10	-
chr3	ENSG00000160746.8	43717788	-0.00325813599369997	0.0155242038057174	False	False	43717806	A	T	-0.01184545000573468	0.06362401213614427	0.8524572651813882	10.0	0.1861789222029489	0.010416388516178222	2.5844048272853994	22.0	0.5213033666131892	False	False										ANO10	-
chr3	ENSG00000160746.8	43718331	-0.0004536749244198	0.0296656696389398	False	False	43718342	T	A						0.010416388516178222	2.5844048272853994	22.0	0.5213033666131892	False	False										ANO10	-
chr3	ENSG00000160746.8	43756578	0.00180439444343355	0.0273465051281453	False	False	43756622	GT	AC	0.12867627006036336	0.06960275805373277	0.06595200088373047	54.0	1.8487237238648837	0.010416388516178222	2.5844048272853994	22.0	0.5213033666131892	False	False										ANO10	-
chr3	ENSG00000160746.8	43767341	-0.0027667823997761603	0.0151519716593373	False	False	43767367	T	A	0.03230601750460155	0.0659036292869135	0.6244590381777572	27.0	0.49020088656963484	0.010416388516178222	2.5844048272853994	22.0	0.5213033666131892	False	False										ANO10	-
chr3	ENSG00000160746.8	43778989	0.00721245108776572	0.021264823415181	False	False	43779000	A	T	0.07617022851738582	0.06344362463823512	0.231057680289466	10.0	1.2005970489819846	0.010416388516178222	2.5844048272853994	22.0	0.5213033666131892	False	False										ANO10	-
chr3	ENSG00000160746.8	43783627	-0.00449611441524623	0.0169296794479009	False	False	43783653	AAAT	ATTT	-0.06140594282157645	0.0626271717270414	0.3277723424253155	3.0	0.980500015060753	0.010416388516178222	2.5844048272853994	22.0	0.5213033666131892	False	False										ANO10	-
chr3	ENSG00000160746.8	43785327	-0.0031114368637693898	0.0211035280894635	False	False	43785379	AG	CT	0.02808266273983745	0.06506878251399485	0.6664375982675332	21.0	0.4315842659849597	0.010416388516178222	2.5844048272853994	22.0	0.5213033666131892	False	False										ANO10	-
chr3	ENSG00000160746.8	43818412	-0.0035893951045122	0.0348616275343373	False	False	43818432	AAAT	ATTT	-0.05611512465932823	0.06252375525913162	0.3702982874557935	2.0	0.8975008686979433	0.010416388516178222	2.5844048272853994	22.0	0.5213033666131892	False	False										ANO10	-
chr3	ENSG00000160746.8	43304169	-0.00720997456371112	0.0187139302126729	False	False	43304244	AAGG	CCTT	-0.08224776923856597	0.06844758718046078	0.2308526509986228	45.0	1.2016167790067058	0.010416388516178222	2.5844048272853994	22.0	0.5213033666131892	False	False										ANO10	-
chr3	ENSG00000160746.8	43319943	0.0186207140006702	0.0235986806587012	False	False	43319975	AAAAC	GTTTT	0.044200090319295865	0.06305775358284972	0.4839859134538919	6.0	0.7009461613824012	0.010416388516178222	2.5844048272853994	22.0	0.5213033666131892	False	False										ANO10	-
chr3	ENSG00000160746.8	43325392	-0.00267490209599956	0.0165018672040312	False	False	43325433	AC	GT	0.010513880202417274	0.0672635613779463	0.8759323860453229	36.0	0.15630870544217806	0.010416388516178222	2.5844048272853994	22.0	0.5213033666131892	False	False										ANO10	-
chr3	ENSG00000160746.8	43382635	0.00548177098503802	0.0247319741227126	False	False	43382660	T	A	0.07695182927194713	0.06896634003106779	0.2657940462044972	48.0	1.1157882125872136	0.010416388516178222	2.5844048272853994	22.0	0.5213033666131892	False	False										ANO10	-
chr3	ENSG00000160746.8	43392357	0.0223748910679503	0.037716409526123	False	False	43392368	AT	AT	0.08632482057314456	0.06238866241123295	0.16767197786105376	2.0	1.3836619865984168	0.010416388516178222	2.5844048272853994	22.0	0.5213033666131892	False	False										ANO10	-
chr3	ENSG00000160746.8	43394846	-0.0018071923273399897	0.0214593488444959	False	False	43394856	G	C	-0.002086006338637248	0.06884268929985089	0.9758555940863642	46.0	0.03030105825110127	0.010416388516178222	2.5844048272853994	22.0	0.5213033666131892	False	False										ANO10	-
chr3	ENSG00000160746.8	43398740	-0.0015172983275508	0.0138638612977507	False	False	43398766	AAAC	GTTT	0.0030003610894432024	0.06286917836487163	0.961973953404682	4.0	0.04772387945059681	0.010416388516178222	2.5844048272853994	22.0	0.5213033666131892	False	False										ANO10	-
chr3	ENSG00000160746.8	43428141	0.00140303894983646	0.0370834823805111	False	False	43428180	GT	AC	-0.02825552994065552	0.06770150436133557	0.6768298302946454	39.0	0.41735453602109757	0.010416388516178222	2.5844048272853994	22.0	0.5213033666131892	False	False										ANO10	-
chr3	ENSG00000160746.8	43545769	0.0949047916296142	0.0476959299424216	True	False	43545838	AGAT	ATCT	0.10366283846455188	0.0644711522982306	0.10918393827892016	19.0	1.6078949230661865	0.010416388516178222	2.5844048272853994	22.0	0.5213033666131892	False	False										ANO10	-
chr3	ENSG00000160746.8	43568529	0.00313128192931577	0.0300655494679442	False	False	43568555	AC	GT	-0.002851923259061584	0.06651874000815948	0.9658398439516837	31.0	0.04287398195924569	0.010416388516178222	2.5844048272853994	22.0	0.5213033666131892	False	False										ANO10	-
chr3	ENSG00000160746.8	43579104	-0.008512187823836259	0.0226513044991884	False	False	43579144	AC	GT	-0.03404325438080925	0.06768928800212551	0.6155182982511902	39.0	0.5029341478631044	0.010416388516178222	2.5844048272853994	22.0	0.5213033666131892	False	False										ANO10	-
chr3	ENSG00000011376.5	45343310	0.0025550161427303	0.0175123189245932	False	False	45343323	T	A	0.0656977446099198	0.06682027988772805	0.32657418960366996	34.0	0.9832006797981938	1.638118222341442e-15	8.575731463783479	15.0	1.7912051450033059e-12	False	False										LARS2	+
chr3	ENSG00000011376.5	45370565	-0.0120969834349027	0.0204147292035216	False	False	45370597	T	A	-0.05568890983105677	0.0635297356282493	0.38156641164283095	10.0	0.8765802231088459	1.638118222341442e-15	8.575731463783479	15.0	1.7912051450033059e-12	False	False										LARS2	+
chr3	ENSG00000011376.5	45389871	0.0630860179100754	0.0440544034220883	False	False	45389912	GT	AC	0.13835655549737855	0.06340274156141586	0.030050090072414593	13.0	2.182185692449241	1.638118222341442e-15	8.575731463783479	15.0	1.7912051450033059e-12	False	False										LARS2	+
chr3	ENSG00000011376.5	45402324	-0.134721608971221	0.0299295001005505	False	False	45402366	GTTTT	AAAAC	-0.1185661919991109	0.06267420528754727	0.05967058249359027	6.0	1.891786125649826	1.638118222341442e-15	8.575731463783479	15.0	1.7912051450033059e-12	False	False										LARS2	+
chr3	ENSG00000011376.5	45408469	0.20076573746012502	0.0248406931560392	False	False	45408486	T	A	0.25204567984629755	0.060839742032298263	4.681394190536637e-05	4.0	4.142780219424549	1.638118222341442e-15	8.575731463783479	15.0	1.7912051450033059e-12	False	False										LARS2	+
chr3	ENSG00000011376.5	45426210	-0.0581948431673991	0.0381084305836387	False	False	45426224	T	A	-0.07873285519742887	0.06461915375153837	0.2242732369858656	19.0	1.2184135914276732	1.638118222341442e-15	8.575731463783479	15.0	1.7912051450033059e-12	False	False										LARS2	+
chr3	ENSG00000011376.5	45482069	-0.197042915563977	0.0265817683792044	False	False	45482087	GTTTT	AAAAC	-0.12651337981933533	0.061997806309688375	0.042315524192848696	1.0	2.0406105852742913	1.638118222341442e-15	8.575731463783479	15.0	1.7912051450033059e-12	False	False										LARS2	+
chr3	ENSG00000011376.5	45489030	0.19585683362953	0.0288883030021318	False	False	45489042	GT	AC	0.20801203819138955	0.06101384010778459	0.0007561580526929768	0.0	3.4092598961796847	1.638118222341442e-15	8.575731463783479	15.0	1.7912051450033059e-12	False	False										LARS2	+
chr3	ENSG00000011376.5	45493877	0.3571957310366479	0.0374156555665903	True	True	45493888	T	A	0.3697637381340469	0.06426897641909039	3.0821132528627834e-08	48.0	5.753378359768192	1.638118222341442e-15	8.575731463783479	15.0	1.7912051450033059e-12	False	False										LARS2	+
chr3	ENSG00000011376.5	45582231	-0.25790431370267497	0.0414069157355511	False	False	45582294	ATCT	AGAT	-0.2948664955909052	0.0600741883165232	1.6472717360936501e-06	4.0	4.908372528269403	1.638118222341442e-15	8.575731463783479	15.0	1.7912051450033059e-12	False	False										LARS2	+
chr3	ENSG00000011376.5	45610973	-0.17970691864991895	0.0303042875669478	False	False	45610986	T	A	-0.21609465222172733	0.06466184309921577	0.0009722335455763641	29.0	3.3419191576422627	1.638118222341442e-15	8.575731463783479	15.0	1.7912051450033059e-12	False	False										LARS2	+
chr3	ENSG00000011376.5	45625490	-0.13436101060234	0.0267331775504765	False	False	45625519	ATTT	AAAT	-0.15797137003776707	0.0638724227345146	0.014086117876467769	18.0	2.47323278614895	1.638118222341442e-15	8.575731463783479	15.0	1.7912051450033059e-12	False	False										LARS2	+
chr3	ENSG00000011376.5	45638521	0.17182459132394598	0.0272062178182965	False	False	45638532	T	A	0.18632787303942452	0.06747752678752646	0.006261577868806375	45.0	2.761332282170545	1.638118222341442e-15	8.575731463783479	15.0	1.7912051450033059e-12	False	False										LARS2	+
chr3	ENSG00000011376.5	45653563	-0.16296325661358899	0.0268733404834262	False	False	45653592	CT	AG	-0.154383326176078	0.06377583752876201	0.016233007246125353	17.0	2.4207181302237433	1.638118222341442e-15	8.575731463783479	15.0	1.7912051450033059e-12	False	False										LARS2	+
chr3	ENSG00000249992.1	45343310	-0.004605072873717029	0.0181293960188695	False	False	45343323	T	A	-0.06772125361257304	0.06681122028592815	0.3118621527013057	34.0	1.0136209655017567	0.06761989915768615	1.8354021540118837	15.0	1.0	False	False										TMEM158	-
chr3	ENSG00000249992.1	45171523	-0.000116471102811025	0.0138806042811067	False	False	45171558	AC	GT	-0.016278378194836657	0.06362004542414786	0.7982651829232265	10.0	0.25586869808580764	0.06761989915768615	1.8354021540118837	15.0	1.0	False	False										TMEM158	-
chr3	ENSG00000249992.1	45176081	-0.00159432234364332	0.0183927604648102	False	False	45176099	GTT	AAC	-0.07618333068675108	0.062440437504762615	0.22355562410544988	2.0	1.2200960424234732	0.06761989915768615	1.8354021540118837	15.0	1.0	False	False										TMEM158	-
chr3	ENSG00000249992.1	45182693	0.0071277191635204405	0.0257157972663498	False	False	45182703	A	T	0.08389068135966511	0.06472800454263812	0.19621921984547766	20.0	1.296049244101199	0.06761989915768615	1.8354021540118837	15.0	1.0	False	False										TMEM158	-
chr3	ENSG00000249992.1	45183327	-0.0124344201893732	0.0327161573597799	False	False	45183341	T	A	-0.11463011697001818	0.06245504110336572	0.06761989915768615	4.0	1.8354021540118837	0.06761989915768615	1.8354021540118837	15.0	1.0	True	False	45174910.0	0.12036357901370408	0.2915066643793436	chr3:45174910						TMEM158	-
chr3	ENSG00000249992.1	45194604	0.0105383934485767	0.0268630689304794	False	False	45194619	C	G	0.12198541648076258	0.06706908991984206	0.07030743454776164	38.0	1.8188023220018943	0.06761989915768615	1.8354021540118837	15.0	1.0	False	False										TMEM158	-
chr3	ENSG00000249992.1	45198364	-0.0138746527299194	0.0228869819816742	False	False	45198412	AAAT	ATTT	-0.014660536327282557	0.06440873979620508	0.8201368387798382	16.0	0.22761718943220724	0.06761989915768615	1.8354021540118837	15.0	1.0	False	False										TMEM158	-
chr3	ENSG00000249992.1	45211831	-0.00477030528847102	0.032544020144306	False	False	45211855	AG	CT	-0.04035231884154825	0.06257142398465207	0.5195716732899542	2.0	0.6449001200843077	0.06761989915768615	1.8354021540118837	15.0	1.0	False	False										TMEM158	-
chr3	ENSG00000249992.1	45219350	0.0018316054397628	0.0184825262428954	False	False	45219373	AGAT	ATCT	-0.016191041898903802	0.06298582134988767	0.7973433604204146	5.0	0.2570585181220738	0.06761989915768615	1.8354021540118837	15.0	1.0	False	False										TMEM158	-
chr3	ENSG00000249992.1	45224914	-0.0143556788498555	0.0314773220208122	False	False	45224950	AGGC	CCTG	-0.1088444836300509	0.06261981779665404	0.08340066862367239	5.0	1.7381795006734557	0.06761989915768615	1.8354021540118837	15.0	1.0	False	False										TMEM158	-
chr3	ENSG00000249992.1	45241759	0.0191146983962193	0.0440911504685811	False	False	45241775	ATT	AAT	0.046165605467825686	0.06292691455083473	0.4638510812413633	5.0	0.7336384724620715	0.06761989915768615	1.8354021540118837	15.0	1.0	False	False										TMEM158	-
chr3	ENSG00000249992.1	45243211	0.00494073949126522	0.0258953921289767	False	False	45243238	AAAC	GTTT	-0.02345321278620023	0.06236112810775325	0.7071624488587296	0.0	0.37608705130663495	0.06761989915768615	1.8354021540118837	15.0	1.0	False	False										TMEM158	-
chr3	ENSG00000249992.1	45262495	0.0062614700140896	0.0222202721164584	False	False	45262507	T	A	0.09787967402354768	0.0686752041414633	0.15556810698699172	47.0	1.4252549409525803	0.06761989915768615	1.8354021540118837	15.0	1.0	False	False										TMEM158	-
chr3	ENSG00000249992.1	45282492	-0.0102497437051237	0.0390631153522701	False	False	45282508	ACCAG	CTGGT						0.06761989915768615	1.8354021540118837	15.0	1.0	False	False										TMEM158	-
chr3	ENSG00000249992.1	45288551	-0.0330429753881524	0.0340175517533535	True	False	45288592	ATTTT	AAAAT	-0.03687968441168246	0.06618156474896511	0.5779031923786326	29.0	0.5572501126495223	0.06761989915768615	1.8354021540118837	15.0	1.0	False	False										TMEM158	-
chr3	ENSG00000249992.1	45297762	0.000539268602513821	0.0206424955922181	False	False	45297782	A	T						0.06761989915768615	1.8354021540118837	15.0	1.0	False	False										TMEM158	-
chr3	ENSG00000249992.1	45312352	0.00193270720264878	0.0172989781164454	False	False	45312378	AAAT	ATTT	-0.039728599052990116	0.06332239300193185	0.5309706249837679	8.0	0.6274020479892172	0.06761989915768615	1.8354021540118837	15.0	1.0	False	False										TMEM158	-
chr3	ENSG00000144791.5	45577238	0.108150819682547	0.0346165457914507	False	False	45577282	AC	GT	0.09288260414724722	0.06652647237079308	0.16404386026628426	33.0	1.3961750989824795	6.729236280192683e-05	4.056873378467628	15.0	0.008350417173344447	False	False										LIMD1	+
chr3	ENSG00000144791.5	45582231	-0.127957335416313	0.0272693394070347	False	False	45582294	ATCT	AGAT	-0.17607523452700607	0.061887233666199574	0.004803164434803603	4.0	2.8450978351480525	6.729236280192683e-05	4.056873378467628	15.0	0.008350417173344447	False	False										LIMD1	+
chr3	ENSG00000144791.5	45610973	-0.0826793618375865	0.0370617151076235	False	False	45610986	T	A	-0.07663157747420762	0.06603187698210536	0.2470492269034485	29.0	1.160523991995181	6.729236280192683e-05	4.056873378467628	15.0	0.008350417173344447	False	False										LIMD1	+
chr3	ENSG00000144791.5	45625490	-0.10704647007872502	0.0460947479916328	False	False	45625519	ATTT	AAAT	-0.1319770580339753	0.06411881153195764	0.04064376980347993	18.0	2.0583204036493448	6.729236280192683e-05	4.056873378467628	15.0	0.008350417173344447	False	False										LIMD1	+
chr3	ENSG00000144791.5	45638521	0.132171174385232	0.0412598239868604	False	False	45638532	T	A	0.062193325578008364	0.06854732528029657	0.36527571774911616	45.0	0.9073049214348468	6.729236280192683e-05	4.056873378467628	15.0	0.008350417173344447	False	False										LIMD1	+
chr3	ENSG00000144791.5	45703769	-0.208434955091362	0.0318590779967866	False	False	45703793	GT	AC	-0.14542245851561575	0.063208508486911	0.022250407327900668	12.0	2.30067853200063	6.729236280192683e-05	4.056873378467628	15.0	0.008350417173344447	False	False										LIMD1	+
chr3	ENSG00000144791.5	45714525	0.0177523669684481	0.0354087019449672	False	False	45714536	A	T						6.729236280192683e-05	4.056873378467628	15.0	0.008350417173344447	False	False										LIMD1	+
chr3	ENSG00000144791.5	45733091	-0.106365335133857	0.0424788597782866	False	False	45733105	T	A	-0.16105367359212874	0.06438123534677259	0.013046104966904202	22.0	2.501562337607464	6.729236280192683e-05	4.056873378467628	15.0	0.008350417173344447	False	False										LIMD1	+
chr3	ENSG00000144791.5	45736759	0.0939978944217117	0.0406167834826984	False	False	45736770	T	A	0.019442577705267312	0.06665406501472701	0.7707895010868088	32.0	0.29169380293567293	6.729236280192683e-05	4.056873378467628	15.0	0.008350417173344447	False	False										LIMD1	+
chr3	ENSG00000144791.5	45765443	0.156346236052609	0.0262380274965973	False	False	45765476	AC	GT	0.11768387694784015	0.06370425834512605	0.06591236397314036	14.0	1.847347100570146	6.729236280192683e-05	4.056873378467628	15.0	0.008350417173344447	False	False										LIMD1	+
chr3	ENSG00000144791.5	45765791	0.0250348740574033	0.027753556471444	False	False	45765826	GT	AC	0.1119367959858953	0.06730289447080773	0.09771345209174463	39.0	1.6631795239422769	6.729236280192683e-05	4.056873378467628	15.0	0.008350417173344447	False	False										LIMD1	+
chr3	ENSG00000144791.5	45770566	0.21652506779428798	0.0283673117138771	False	False	45770593	ATTT	AAAT	0.17121026957380106	0.061577156998623025	0.005832059282518866	1.0	2.7804185499767327	6.729236280192683e-05	4.056873378467628	15.0	0.008350417173344447	False	False										LIMD1	+
chr3	ENSG00000144791.5	45789985	0.0874875765325588	0.0373607545467281	False	False	45789996	CT	AG	0.1252221382120273	0.06249823540688676	0.04618232658885285	5.0	2.00361078031699	6.729236280192683e-05	4.056873378467628	15.0	0.008350417173344447	False	False										LIMD1	+
chr3	ENSG00000144791.5	45792257	0.0215848783536828	0.0271251697843508	False	False	45792283	GTTT	AAAC	0.1193459995545092	0.06229712055852354	0.056518988938361	3.0	1.915754668667109	6.729236280192683e-05	4.056873378467628	15.0	0.008350417173344447	False	False										LIMD1	+
chr3	ENSG00000144791.5	45809804	-0.00608890358030965	0.0196108635076517	False	False	45809830	AAAG	CTTT	-0.0520573828299129	0.06486890476534403	0.4230670031342656	20.0	0.8025013374007876	6.729236280192683e-05	4.056873378467628	15.0	0.008350417173344447	False	False										LIMD1	+
chr3	ENSG00000211456.6	45638521	-0.0010035512495218	0.0462849710160828	False	False	45638532	T	A	-0.015879861364256474	0.06867162187510795	0.8173487193279143	45.0	0.23124342968245226	0.023401078741785347	2.282385155501441	13.0	0.62464357311406	False	False										SACM1L	+
chr3	ENSG00000211456.6	45653563	-0.063597762194728	0.0528822844998282	False	False	45653592	CT	AG	-0.09344314297477364	0.0642672927127723	0.14725922434730754	17.0	1.4539766501818585	0.023401078741785347	2.282385155501441	13.0	0.62464357311406	False	False										SACM1L	+
chr3	ENSG00000211456.6	45703769	0.0590721008904059	0.0330402363098579	False	False	45703793	GT	AC	0.13379855449364547	0.06331321385166112	0.03558821839325745	12.0	2.113280093585631	0.023401078741785347	2.282385155501441	13.0	0.62464357311406	False	False										SACM1L	+
chr3	ENSG00000211456.6	45714525	0.00128598176226282	0.0327573919716015	False	False	45714536	A	T						0.023401078741785347	2.282385155501441	13.0	0.62464357311406	False	False										SACM1L	+
chr3	ENSG00000211456.6	45733091	-0.111775976455451	0.0596484171603612	False	False	45733105	T	A	-0.1175771922322017	0.06478033599286176	0.07079662230605066	22.0	1.8150136214970807	0.023401078741785347	2.282385155501441	13.0	0.62464357311406	False	False										SACM1L	+
chr3	ENSG00000211456.6	45765443	-0.0532684849419885	0.0504836336972433	False	False	45765476	AC	GT	-0.050942423769997136	0.06406673698498329	0.427304414966824	14.0	0.7951462204472443	0.023401078741785347	2.282385155501441	13.0	0.62464357311406	False	False										SACM1L	+
chr3	ENSG00000211456.6	45765791	0.0245679240378009	0.0435817596949879	False	False	45765826	GT	AC	0.02462506663678337	0.06770800794497475	0.7164382090181607	39.0	0.36369503968859607	0.023401078741785347	2.282385155501441	13.0	0.62464357311406	False	False										SACM1L	+
chr3	ENSG00000211456.6	45770566	0.009945933021292791	0.0244564189502006	False	False	45770593	ATTT	AAAT	0.04456765122159702	0.062437898036287236	0.476006265212562	1.0	0.713791665371174	0.023401078741785347	2.282385155501441	13.0	0.62464357311406	False	False										SACM1L	+
chr3	ENSG00000211456.6	45789985	0.0992595952455004	0.0575445889228197	False	False	45789996	CT	AG	0.1065064268254776	0.06263576939194497	0.09028772654714516	5.0	1.7004090132430696	0.023401078741785347	2.282385155501441	13.0	0.62464357311406	False	False										SACM1L	+
chr3	ENSG00000211456.6	45792257	0.11512664988526199	0.0569577678193043	False	False	45792283	GTTT	AAAC	0.12762311201023688	0.06223249338881636	0.04131773268148412	3.0	2.050747207136195	0.023401078741785347	2.282385155501441	13.0	0.62464357311406	False	False										SACM1L	+
chr3	ENSG00000211456.6	45809804	-0.007473919085830891	0.019063488181512003	False	False	45809830	AAAG	CTTT	-0.05617899958264503	0.06485439452709693	0.3872386237675489	20.0	0.866232735534564	0.023401078741785347	2.282385155501441	13.0	0.62464357311406	False	False										SACM1L	+
chr3	ENSG00000211456.6	45848215	0.00035687858966969	0.0172983242463944	False	False	45848238	AC	GT	-0.045563861047839736	0.06280416688192643	0.4688213569677305	4.0	0.7254910511511291	0.023401078741785347	2.282385155501441	13.0	0.62464357311406	False	False										SACM1L	+
chr3	ENSG00000211456.6	45865858	-0.0189588562844106	0.0244092053929485	False	False	45865880	AAC	GTT	-0.08698840423993076	0.0627552887016776	0.1669255903136556	5.0	1.3861525624310507	0.023401078741785347	2.282385155501441	13.0	0.62464357311406	False	False										SACM1L	+
chr3	ENSG00000012223.8	46385507	-0.00451015026022059	0.0215441544375452	False	False	46385550	AG	CT	-0.051132597203559386	0.06393469572646887	0.4246260935030088	13.0	0.7997628927854671	0.31208367099193024	1.013166344250466	14.0	1.0	False	False										LTF	-
chr3	ENSG00000012223.8	46406126	-0.00076804668126557	0.0151511003778899	False	False	46406141	AT	AT	-0.002146119121187379	0.06608170786451667	0.9741201452081	28.0	0.032476750231507895	0.31208367099193024	1.013166344250466	14.0	1.0	False	False										LTF	-
chr3	ENSG00000012223.8	46414020	0.00260965618160322	0.0139167806773496	False	False	46414041	AAC	GTT	0.018797059143930168	0.06248895747973755	0.7638065191667818	1.0	0.30080609282088333	0.31208367099193024	1.013166344250466	14.0	1.0	False	False										LTF	-
chr3	ENSG00000012223.8	46421389	-0.00292550387939902	0.0286205105636665	False	False	46421429	AAAT	ATTT	0.023155313400929797	0.06387052692788855	0.717264673836822	12.0	0.362535186645207	0.31208367099193024	1.013166344250466	14.0	1.0	False	False										LTF	-
chr3	ENSG00000012223.8	46454911	-0.0167330407237275	0.0232254740167021	False	False	46454933	GTTT	AAAC	-0.028862630755781268	0.06259633982113777	0.6451260968608543	2.0	0.4610913487634116	0.31208367099193024	1.013166344250466	14.0	1.0	False	False										LTF	-
chr3	ENSG00000012223.8	46455082	0.005280865678080639	0.0168828966439872	False	False	46455092	T	A	0.0017883564208243388	0.06428233185859837	0.9778283702907692	15.0	0.02782034143935818	0.31208367099193024	1.013166344250466	14.0	1.0	False	False										LTF	-
chr3	ENSG00000012223.8	46455997	-0.0171621294289567	0.0235914158549556	False	False	46456012	T	A	-0.020114848943963603	0.062487354747404585	0.7477890943616741	1.0	0.3219027117610395	0.31208367099193024	1.013166344250466	14.0	1.0	False	False										LTF	-
chr3	ENSG00000012223.8	46472186	0.0036914978840564897	0.017606615456344	False	False	46472241	AGATAT	ATATCT	0.039575711041410735	0.06269642403670582	0.5284593573643324	3.0	0.6312275644020943	0.31208367099193024	1.013166344250466	14.0	1.0	False	False										LTF	-
chr3	ENSG00000012223.8	46481401	0.00329712910288367	0.0159640877439196	False	False	46481411	A	T	0.0029208433829119233	0.06637204803739374	0.9649374062244236	30.0	0.044007130550895945	0.31208367099193024	1.013166344250466	14.0	1.0	False	False										LTF	-
chr3	ENSG00000012223.8	46482651	0.00401166162039956	0.023007058611165	False	False	46482700	GT	AC	0.008312068610433498	0.06262026576416121	0.8945055277409604	2.0	0.1327376769964246	0.31208367099193024	1.013166344250466	14.0	1.0	False	False										LTF	-
chr3	ENSG00000012223.8	46508703	0.064991685152068	0.0478131571490879	True	False	46508733	ATTC	AATG	0.052358837174697186	0.06265951461926368	0.4041603920121904	3.0	0.8356087258709834	0.31208367099193024	1.013166344250466	14.0	1.0	False	False										LTF	-
chr3	ENSG00000012223.8	46517006	-0.0216714767934541	0.0310748705593986	False	False	46517057	AC	GT	-0.0063752661373838145	0.07198011224977745	0.9295156240778788	64.0	0.0885698276665792	0.31208367099193024	1.013166344250466	14.0	1.0	False	False										LTF	-
chr3	ENSG00000012223.8	46520999	0.0251713545061597	0.0372087028563451	False	False	46521033	GTTT	AAAC	0.04039043957491816	0.06306793315776743	0.5224789118621362	6.0	0.6404275128832835	0.31208367099193024	1.013166344250466	14.0	1.0	False	False										LTF	-
chr3	ENSG00000012223.8	46589159	-0.0135171147150899	0.0498464460860063	False	False	46589169	A	T						0.31208367099193024	1.013166344250466	14.0	1.0	False	False										LTF	-
chr3	ENSG00000012223.8	46614678	0.00685870213200742	0.0201767495413258	False	False	46614714	AC	GT	0.06784260483647414	0.06696097360662298	0.31208367099193024	35.0	1.013166344250466	0.31208367099193024	1.013166344250466	14.0	1.0	True	False	46589506.0	0.32741158324144515	0.4978065076001109	chr3:46589506						LTF	-
chr3	ENSG00000121797.9	46385507	-0.00428188222947533	0.0199837345147243	False	False	46385550	AG	CT	-0.06679526399938869	0.06387546774738932	0.2967294161020804	13.0	1.0457107611884173	0.013760103205249351	2.480650483566545	13.0	0.4429390845634326	False	False										CCRL2	+
chr3	ENSG00000121797.9	46406126	-0.00512503239523495	0.0197417827755662	False	False	46406141	AT	AT	0.030557493485154408	0.06605100052767551	0.6440654276763488	28.0	0.4626348312823929	0.013760103205249351	2.480650483566545	13.0	0.4429390845634326	False	False										CCRL2	+
chr3	ENSG00000121797.9	46414020	0.0187200267120942	0.0324750288963896	False	False	46414041	AAC	GTT	-0.05435782624946499	0.0624075950257356	0.38456311920131697	1.0	0.8710129949255206	0.013760103205249351	2.480650483566545	13.0	0.4429390845634326	False	False										CCRL2	+
chr3	ENSG00000121797.9	46421389	0.00149907211840354	0.0208220979291809	False	False	46421429	AAAT	ATTT	-0.06340826299413936	0.06375909353899684	0.3209618795471779	12.0	0.9944975606555182	0.013760103205249351	2.480650483566545	13.0	0.4429390845634326	False	False										CCRL2	+
chr3	ENSG00000121797.9	46454911	-0.0200004398398735	0.0279681310443007	True	False	46454933	GTTT	AAAC	-0.06668094500314685	0.062483053438151186	0.28689783338310354	2.0	1.0671844817755416	0.013760103205249351	2.480650483566545	13.0	0.4429390845634326	False	False										CCRL2	+
chr3	ENSG00000121797.9	46455082	0.00848136055077672	0.0242188962478053	False	False	46455092	T	A	-0.04255540547195544	0.06422420173656368	0.5082128529550323	15.0	0.6626069973825472	0.013760103205249351	2.480650483566545	13.0	0.4429390845634326	False	False										CCRL2	+
chr3	ENSG00000121797.9	46455997	-0.0193804716649741	0.0287939801066841	False	False	46456012	T	A	-0.0584973124467203	0.06239297287519751	0.34935295244631137	1.0	0.9375625130690669	0.013760103205249351	2.480650483566545	13.0	0.4429390845634326	False	False										CCRL2	+
chr3	ENSG00000121797.9	46472186	-0.009272880179453841	0.0199875947368613	False	False	46472241	AGATAT	ATATCT	-0.02270000853273436	0.06272941233347568	0.7177486607909696	3.0	0.3618718506728375	0.013760103205249351	2.480650483566545	13.0	0.4429390845634326	False	False										CCRL2	+
chr3	ENSG00000121797.9	46481401	0.0013529119167582698	0.0160123689142443	False	False	46481411	A	T	-0.023160775797088168	0.06635452699814431	0.7273784007907146	30.0	0.3490459030434485	0.013760103205249351	2.480650483566545	13.0	0.4429390845634326	False	False										CCRL2	+
chr3	ENSG00000121797.9	46508703	0.00417707742655865	0.0164821404367107	False	False	46508733	ATTC	AATG	0.07106770381281616	0.0625869279411707	0.25723454300089266	3.0	1.1355039486778622	0.013760103205249351	2.480650483566545	13.0	0.4429390845634326	False	False										CCRL2	+
chr3	ENSG00000121797.9	46517006	-0.00266220998440102	0.0161682689129351	False	False	46517057	AC	GT	0.0006174653465437939	0.07198156135289617	0.9931646071621324	64.0	0.008578104377544879	0.013760103205249351	2.480650483566545	13.0	0.4429390845634326	False	False										CCRL2	+
chr3	ENSG00000121797.9	46520999	0.00119180665243269	0.014877051455981	False	False	46521033	GTTT	AAAC	0.028788008270185045	0.06309327978874887	0.6485853995600948	6.0	0.45627693419289755	0.013760103205249351	2.480650483566545	13.0	0.4429390845634326	False	False										CCRL2	+
chr3	ENSG00000121807.5	46385507	-0.00323180680398477	0.0173818812648823	False	False	46385550	AG	CT	-0.027354457803314053	0.06399448406168197	0.6694283996715442	13.0	0.42745024363268685	0.0015029866487025045	3.2091920982545967	16.0	0.107219093631631	False	False										CCR2	+
chr3	ENSG00000121807.5	46406126	0.0329276430170046	0.0388566334077595	False	False	46406141	AT	AT	0.11213896602442816	0.0656650509657619	0.08903943912559326	28.0	1.7077420084985238	0.0015029866487025045	3.2091920982545967	16.0	0.107219093631631	False	False										CCR2	+
chr3	ENSG00000121807.5	46414020	-0.0348160875064429	0.031179128876244997	False	False	46414041	AAC	GTT	-0.06338874397740951	0.06237430695810393	0.31046332409192484	1.0	1.0162637000518013	0.0015029866487025045	3.2091920982545967	16.0	0.107219093631631	False	False										CCR2	+
chr3	ENSG00000121807.5	46421389	-0.0160685264787996	0.0309213233146054	False	False	46421429	AAAT	ATTT	-0.040818856949490036	0.06383441017281803	0.5231282449936836	12.0	0.6394491127744691	0.0015029866487025045	3.2091920982545967	16.0	0.107219093631631	False	False										CCR2	+
chr3	ENSG00000121807.5	46454911	0.0191892421716449	0.0285849136138276	False	False	46454933	GTTT	AAAC	0.06741029640749899	0.062479984306764574	0.2816472079561865	2.0	1.0789102647101756	0.0015029866487025045	3.2091920982545967	16.0	0.107219093631631	False	False										CCR2	+
chr3	ENSG00000121807.5	46455082	-0.0252436353637108	0.030520011515642004	False	False	46455092	T	A	-0.07073680473051484	0.06412140810285627	0.2710492065834837	15.0	1.1031698589189887	0.0015029866487025045	3.2091920982545967	16.0	0.107219093631631	False	False										CCR2	+
chr3	ENSG00000121807.5	46455997	0.0196155735490105	0.028514561159297996	False	False	46456012	T	A	0.07262291029759134	0.062334966890704925	0.2450860724162475	1.0	1.165042895184733	0.0015029866487025045	3.2091920982545967	16.0	0.107219093631631	False	False										CCR2	+
chr3	ENSG00000121807.5	46472186	0.00860522763819034	0.0186877121701962	False	False	46472241	AGATAT	ATATCT	0.06896488903870528	0.06259618878740295	0.2716164742427753	3.0	1.1017426200328668	0.0015029866487025045	3.2091920982545967	16.0	0.107219093631631	False	False										CCR2	+
chr3	ENSG00000121807.5	46481401	0.00870033284223105	0.0218543609651396	False	False	46481411	A	T	0.11111580471309528	0.06596131819139209	0.0934478348929178	30.0	1.6845600991581733	0.0015029866487025045	3.2091920982545967	16.0	0.107219093631631	False	False										CCR2	+
chr3	ENSG00000121807.5	46482651	0.00041816721002433397	0.0159454751787392	False	False	46482700	GT	AC	-0.05204391377500034	0.06253756301926196	0.4060733483025321	2.0	0.8322024598075638	0.0015029866487025045	3.2091920982545967	16.0	0.107219093631631	False	False										CCR2	+
chr3	ENSG00000121807.5	46296553	-0.000728303390289535	0.0198330021572274	False	False	46296563	T	A	0.027325665555239846	0.06373386318968248	0.6684829717730123	11.0	0.4287464181155026	0.0015029866487025045	3.2091920982545967	16.0	0.107219093631631	False	False										CCR2	+
chr3	ENSG00000121807.5	46298443	-0.041036004384192	0.0404040415229285	False	False	46298460	AC	GT	-0.13507440953599015	0.062416766923706776	0.031398501996208035	5.0	2.1640725111746693	0.0015029866487025045	3.2091920982545967	16.0	0.107219093631631	False	False										CCR2	+
chr3	ENSG00000121807.5	46310116	-0.0476264233123883	0.0442234977401742	False	False	46310165	AC	GT	-0.19602230811269114	0.0678294813435908	0.00425976408813906	48.0	2.889927863663567	0.0015029866487025045	3.2091920982545967	16.0	0.107219093631631	False	False										CCR2	+
chr3	ENSG00000121807.5	46319893	-0.0157583370419833	0.0267781891226302	False	False	46319909	A	T	-0.09452591576860386	0.0645301327323463	0.1442859897331264	19.0	1.46483374148124	0.0015029866487025045	3.2091920982545967	16.0	0.107219093631631	False	False										CCR2	+
chr3	ENSG00000121807.5	46332625	0.0412274271953335	0.037207747045385	False	False	46332640	T	A	0.11148948002565276	0.06310417960199123	0.07849968644836776	9.0	1.7667527052698542	0.0015029866487025045	3.2091920982545967	16.0	0.107219093631631	False	False										CCR2	+
chr3	ENSG00000160791.12	46406126	-0.008065190483857721	0.0200606080668355	False	False	46406141	AT	AT	0.02598592183017215	0.06605954479053648	0.6944113263780534	28.0	0.3933711912876339	0.0059394909689179645	2.7754548255068294	15.0	0.2753918003158312	False	False										CCR5	+
chr3	ENSG00000160791.12	46414020	0.00948912702932079	0.0194005885159069	False	False	46414041	AAC	GTT	0.0007214262034981522	0.06249998373575514	0.9907993550110828	1.0	0.011542822259735037	0.0059394909689179645	2.7754548255068294	15.0	0.2753918003158312	False	False										CCR5	+
chr3	ENSG00000160791.12	46421389	-0.000282815929776889	0.0145543632114318	False	False	46421429	AAAT	ATTT	0.01350611161963208	0.063881829199173	0.8327326829644985	12.0	0.21142337013428736	0.0059394909689179645	2.7754548255068294	15.0	0.2753918003158312	False	False										CCR5	+
chr3	ENSG00000160791.12	46454911	-0.007089664027425771	0.0192507089808772	False	False	46454933	GTTT	AAAC	0.025765216317551496	0.06260163982153769	0.6809973023842633	2.0	0.4115741439202227	0.0059394909689179645	2.7754548255068294	15.0	0.2753918003158312	False	False										CCR5	+
chr3	ENSG00000160791.12	46455082	0.017918267049340998	0.0252545016319148	False	False	46455092	T	A	-0.003322441607131311	0.06428207985771578	0.9588220497995474	15.0	0.05168534705916984	0.0059394909689179645	2.7754548255068294	15.0	0.2753918003158312	False	False										CCR5	+
chr3	ENSG00000160791.12	46455997	-0.0059659063139955205	0.0184187440527617	False	False	46456012	T	A	0.030127517690229286	0.062471628956853424	0.6300338987919558	1.0	0.4822591981879826	0.0059394909689179645	2.7754548255068294	15.0	0.2753918003158312	False	False										CCR5	+
chr3	ENSG00000160791.12	46472186	0.00257259778034683	0.0185777940453477	False	False	46472241	AGATAT	ATATCT	0.08099324316548774	0.06253943935351293	0.19647037637756426	3.0	1.2950746601302596	0.0059394909689179645	2.7754548255068294	15.0	0.2753918003158312	False	False										CCR5	+
chr3	ENSG00000160791.12	46481401	-0.0059854199705172105	0.0174451577346203	False	False	46481411	A	T	-0.06619305233421502	0.06622676568133846	0.31862115917286105	30.0	0.9994909407582175	0.0059394909689179645	2.7754548255068294	15.0	0.2753918003158312	False	False										CCR5	+
chr3	ENSG00000160791.12	46482651	-0.0173082185275499	0.0294032771734539	False	False	46482700	GT	AC	0.03344537692063492	0.06258739479563324	0.5935450695703299	2.0	0.5343787999140112	0.0059394909689179645	2.7754548255068294	15.0	0.2753918003158312	False	False										CCR5	+
chr3	ENSG00000160791.12	46508703	-0.00227823351479634	0.0186055070797995	False	False	46508733	ATTC	AATG	-0.04340712106004817	0.06268644071702288	0.4892883871222877	3.0	0.6924483279565226	0.0059394909689179645	2.7754548255068294	15.0	0.2753918003158312	False	False										CCR5	+
chr3	ENSG00000160791.12	46517006	0.004502414957842179	0.0187668220495612	False	False	46517057	AC	GT	0.0008507989519270674	0.07198154902261444	0.9905816874223444	64.0	0.011819681063820562	0.0059394909689179645	2.7754548255068294	15.0	0.2753918003158312	False	False										CCR5	+
chr3	ENSG00000160791.12	46319893	-0.0667170598579789	0.0313459357845949	True	False	46319909	A	T	-0.1020631722695334	0.06448187514431651	0.11479051540283687	19.0	1.582819544889264	0.0059394909689179645	2.7754548255068294	15.0	0.2753918003158312	False	False										CCR5	+
chr3	ENSG00000160791.12	46332625	0.00408769375752661	0.0202490090374697	False	False	46332640	T	A	0.10628510915003392	0.0631403798119256	0.09357258429249862	9.0	1.6833143776870245	0.0059394909689179645	2.7754548255068294	15.0	0.2753918003158312	False	False										CCR5	+
chr3	ENSG00000160791.12	46347539	-0.0063243905066896105	0.0168069873127131	False	False	46347549	A	T	-0.05838071408060817	0.06276223066240642	0.35316011437144945	4.0	0.9301886415515389	0.0059394909689179645	2.7754548255068294	15.0	0.2753918003158312	False	False										CCR5	+
chr3	ENSG00000183625.10	46385507	-0.034183546856435	0.0409152417133185	False	False	46385550	AG	CT	-0.1422417091066215	0.0633674974926845	0.025683314766583462	13.0	2.244710849170629	0.0010883316489969823	3.306291575495516	23.0	0.11063462305062093	False	False										CCR3	+
chr3	ENSG00000183625.10	46406126	0.0412622295138978	0.0337198411414164	False	False	46406141	AT	AT	0.10515046212527808	0.0657155236229839	0.1109582683790416	28.0	1.6000855859954204	0.0010883316489969823	3.306291575495516	23.0	0.11063462305062093	False	False										CCR3	+
chr3	ENSG00000183625.10	46296553	-0.0590550254846892	0.0506305607327304	False	False	46296563	T	A	-0.09092676374609128	0.06349356038132539	0.15339522943479372	11.0	1.432062766680737	0.0010883316489969823	3.306291575495516	23.0	0.11063462305062093	False	False										CCR3	+
chr3	ENSG00000183625.10	46298443	-0.00505859610584627	0.0198068750184216	False	False	46298460	AC	GT	-0.08071346290249179	0.0627885509514314	0.19980447566501866	5.0	1.2854805801287845	0.0010883316489969823	3.306291575495516	23.0	0.11063462305062093	False	False										CCR3	+
chr3	ENSG00000183625.10	46310116	-0.0035093601578527	0.0192713831751016	False	False	46310165	AC	GT	0.03876340199594688	0.06911945829610418	0.5755226887195507	48.0	0.5608175027918546	0.0010883316489969823	3.306291575495516	23.0	0.11063462305062093	False	False										CCR3	+
chr3	ENSG00000183625.10	46319893	-0.0069572722323181894	0.0206439984479084	False	False	46319909	A	T	-0.09538061272290127	0.0645248482758987	0.14067650209401503	19.0	1.4781997210604492	0.0010883316489969823	3.306291575495516	23.0	0.11063462305062093	False	False										CCR3	+
chr3	ENSG00000183625.10	46332625	0.0910483900458258	0.0471040800036623	False	False	46332640	T	A	0.07355738958720638	0.06332804092889344	0.2465433179059689	9.0	1.1615295295459835	0.0010883316489969823	3.306291575495516	23.0	0.11063462305062093	False	False										CCR3	+
chr3	ENSG00000183625.10	46347539	-0.0440815545079072	0.0349933465554187	False	False	46347549	A	T	-0.05437973160149316	0.06277643514449034	0.3871769188250128	4.0	0.8662443395571797	0.0010883316489969823	3.306291575495516	23.0	0.11063462305062093	False	False										CCR3	+
chr3	ENSG00000183625.10	46107677	-0.0013423486663854901	0.016802904434698	False	False	46107712	CCCT	AGGG	-0.031774387846664226	0.06576194732126404	0.6294306352593113	26.0	0.48317285513821784	0.0010883316489969823	3.306291575495516	23.0	0.11063462305062093	False	False										CCR3	+
chr3	ENSG00000183625.10	46110274	-0.0329002245124659	0.0414218083888748	False	False	46110297	GT	AC	-0.08727594807357761	0.06300421918849121	0.1672139106662273	7.0	1.3852397378733017	0.0010883316489969823	3.306291575495516	23.0	0.11063462305062093	False	False										CCR3	+
chr3	ENSG00000183625.10	46123174	0.0307821664239778	0.0325992634089121	False	False	46123198	T	A	0.07095582048718634	0.06562933008725029	0.2807532626718435	26.0	1.0811602128629805	0.0010883316489969823	3.306291575495516	23.0	0.11063462305062093	False	False										CCR3	+
chr3	ENSG00000183625.10	46130005	-0.00639306133220729	0.0226348402146238	False	False	46130016	T	A	-0.012554192071203821	0.06741467308118383	0.8524411441247101	37.0	0.18622343619593748	0.0010883316489969823	3.306291575495516	23.0	0.11063462305062093	False	False										CCR3	+
chr3	ENSG00000183625.10	46143851	-0.0116744124093795	0.0268810666841993	False	False	46143919	ATCT	AGAT	-0.10983609917007156	0.06511581070634567	0.09298386132571383	24.0	1.6867807983747916	0.0010883316489969823	3.306291575495516	23.0	0.11063462305062093	False	False										CCR3	+
chr3	ENSG00000183625.10	46145471	-0.0486249031729035	0.056497039855250994	False	False	46145522	ATTT	AAAT	-0.09937471055807982	0.06344207610036715	0.11854395538894508	11.0	1.566384908351143	0.0010883316489969823	3.306291575495516	23.0	0.11063462305062093	False	False										CCR3	+
chr3	ENSG00000183625.10	46169957	0.000479399539054313	0.0273813390572052	False	False	46169996	AC	GT	0.030165379702308964	0.06309071600233195	0.6329759177520558	6.0	0.4781270781773026	0.0010883316489969823	3.306291575495516	23.0	0.11063462305062093	False	False										CCR3	+
chr3	ENSG00000183625.10	46194272	-0.0753578027383417	0.0380429379228801	False	False	46194289	A	T	-0.10915441590235138	0.06324828376122918	0.08563248416010011	10.0	1.7258083446884354	0.0010883316489969823	3.306291575495516	23.0	0.11063462305062093	False	False										CCR3	+
chr3	ENSG00000183625.10	46240696	0.0372390012668525	0.0738231312407976	False	False	46240721	GT	AC						0.0010883316489969823	3.306291575495516	23.0	0.11063462305062093	False	False										CCR3	+
chr3	ENSG00000183625.10	46252866	0.0252487972938901	0.029792544447718998	False	False	46252889	AT	AT	0.09415432636498304	0.0668174520961779	0.16019657045836425	35.0	1.4091277564648244	0.0010883316489969823	3.306291575495516	23.0	0.11063462305062093	False	False										CCR3	+
chr3	ENSG00000183625.10	46259831	0.0673476511308955	0.0438882992637759	False	False	46259841	A	T	0.14467709747135313	0.06811853821581917	0.0348426310141029	46.0	2.1239019694312047	0.0010883316489969823	3.306291575495516	23.0	0.11063462305062093	False	False										CCR3	+
chr3	ENSG00000183625.10	46268349	0.0709986325270469	0.0495903581729771	False	False	46268366	AT	AT	0.14581849623478205	0.06320478431115567	0.021884939872221044	12.0	2.3070800387027823	0.0010883316489969823	3.306291575495516	23.0	0.11063462305062093	False	False										CCR3	+
chr3	ENSG00000183625.10	46286958	0.0587423485912894	0.0599124406809894	False	False	46286968	A	T	0.1354817230785066	0.06449427456889575	0.03673057200175667	21.0	2.1006783002695655	0.0010883316489969823	3.306291575495516	23.0	0.11063462305062093	False	False										CCR3	+
chr3	ENSG00000183625.10	46291365	0.00248553757325799	0.018593147934347	False	False	46291375	T	A	-0.058921637285710426	0.06457224038781015	0.3624294169436295	18.0	0.9124917601098687	0.0010883316489969823	3.306291575495516	23.0	0.11063462305062093	False	False										CCR3	+
chr3	ENSG00000183625.10	46293835	-0.0542085549280125	0.04966981316972401	False	False	46293847	T	A	-0.1412090289278626	0.06914318865451173	0.042405121198646006	52.0	2.0422695521527476	0.0010883316489969823	3.306291575495516	23.0	0.11063462305062093	False	False										CCR3	+
chr3	ENSG00000163825.3	46454911	0.0175465747375592	0.0408243175914074	False	False	46454933	GTTT	AAAC										False	False										RTP3	+
chr3	ENSG00000163825.3	46455082	0.00451214463994545	0.0225649328435928	False	False	46455092	T	A										False	False										RTP3	+
chr3	ENSG00000163825.3	46455997	0.0209929728027353	0.0451217114672491	False	False	46456012	T	A										False	False										RTP3	+
chr3	ENSG00000163825.3	46472186	-0.00504365588269368	0.0223342024683227	False	False	46472241	AGATAT	ATATCT										False	False										RTP3	+
chr3	ENSG00000163825.3	46481401	0.00254752202398199	0.0224723865320724	False	False	46481411	A	T										False	False										RTP3	+
chr3	ENSG00000163825.3	46482651	-0.00415336517520535	0.0244511951767189	False	False	46482700	GT	AC										False	False										RTP3	+
chr3	ENSG00000163825.3	46508703	-0.00742875856322418	0.0255661949452084	False	False	46508733	ATTC	AATG										False	False										RTP3	+
chr3	ENSG00000163825.3	46517006	0.00364952010687815	0.0257925160728144	False	False	46517057	AC	GT										False	False										RTP3	+
chr3	ENSG00000163825.3	46520999	-0.019543273114128998	0.0363912036513676	True	False	46521033	GTTT	AAAC										False	False										RTP3	+
chr3	ENSG00000163825.3	46589159	0.00137678679041921	0.0420884592885655	False	False	46589169	A	T										False	False										RTP3	+
chr3	ENSG00000163825.3	46614678	0.0015473749492431199	0.0241087759150286	False	False	46614714	AC	GT										False	False										RTP3	+
chr3	ENSG00000163825.3	46638332	0.009245980562239929	0.0273177304405846	False	False	46638343	T	A										False	False										RTP3	+
chr3	ENSG00000163827.8	46472186	-0.0046558487717671	0.015684119424418	False	False	46472241	AGATAT	ATATCT	-0.025820470881540058	0.06272466089022034	0.6809447107039366	3.0	0.41164783539811584	0.006044473167107616	2.7685169304722175	14.0	0.265308655981296	False	False										LRRC2	-
chr3	ENSG00000163827.8	46481401	-0.00223721107720179	0.0196219584903736	False	False	46481411	A	T	-0.09831603310640746	0.06605077334279721	0.13800914504744305	30.0	1.4884917788343919	0.006044473167107616	2.7685169304722175	14.0	0.265308655981296	False	False										LRRC2	-
chr3	ENSG00000163827.8	46508703	0.0198384591753345	0.0232952985701308	False	False	46508733	ATTC	AATG	0.01826107349852925	0.06273511785736514	0.7712260353306847	3.0	0.291082158162956	0.006044473167107616	2.7685169304722175	14.0	0.265308655981296	False	False										LRRC2	-
chr3	ENSG00000163827.8	46517006	0.011825542738778	0.0360459649355228	False	False	46517057	AC	GT	0.16005732182846227	0.07105356855791264	0.025408238161690883	64.0	2.2526288978435556	0.006044473167107616	2.7685169304722175	14.0	0.265308655981296	False	False										LRRC2	-
chr3	ENSG00000163827.8	46520999	0.00574997381560642	0.0183992766571788	False	False	46521033	GTTT	AAAC	0.01718585396282204	0.06311011834519174	0.785603433408407	6.0	0.2723153499542027	0.006044473167107616	2.7685169304722175	14.0	0.265308655981296	False	False										LRRC2	-
chr3	ENSG00000163827.8	46589159	-0.00760758000298288	0.0450375222010921	False	False	46589169	A	T						0.006044473167107616	2.7685169304722175	14.0	0.265308655981296	False	False										LRRC2	-
chr3	ENSG00000163827.8	46614678	-0.0328698501846734	0.0649446950155373	False	False	46614714	AC	GT	-0.04556970260216929	0.06704588324708502	0.4974156037551222	35.0	0.6796793538274484	0.006044473167107616	2.7685169304722175	14.0	0.265308655981296	False	False										LRRC2	-
chr3	ENSG00000163827.8	46638332	-0.00953496425004032	0.0340890491296078	False	False	46638343	T	A	0.04152735095610307	0.0650383028971368	0.5237634388567458	21.0	0.6385060665217824	0.006044473167107616	2.7685169304722175	14.0	0.265308655981296	False	False										LRRC2	-
chr3	ENSG00000163827.8	46645901	0.007942861936894209	0.0306665973223135	False	False	46645915	AAAC	GTTT	0.13178814805491532	0.06183421678879963	0.034012336310742707	0.0	2.1313142609220663	0.006044473167107616	2.7685169304722175	14.0	0.265308655981296	False	False										LRRC2	-
chr3	ENSG00000163827.8	46657341	-0.005880644051526921	0.0279091649796033	False	False	46657359	AC	GT	0.010339209020405828	0.06441221955527271	0.8726088722849963	16.0	0.1605162668169455	0.006044473167107616	2.7685169304722175	14.0	0.265308655981296	False	False										LRRC2	-
chr3	ENSG00000163827.8	46658181	0.00512074666184103	0.0233316102715396	False	False	46658219	AC	GT	0.09867223753739407	0.06786661985748788	0.14742829894435527	42.0	1.453914129576432	0.006044473167107616	2.7685169304722175	14.0	0.265308655981296	False	False										LRRC2	-
chr3	ENSG00000163827.8	46663265	0.0494417867662697	0.0559181514286012	True	False	46663277	A	T	0.084651955345736	0.06717798768455413	0.20896306120386768	37.0	1.2601144848701618	0.006044473167107616	2.7685169304722175	14.0	0.265308655981296	False	False										LRRC2	-
chr3	ENSG00000163827.8	46695641	0.00685862109685275	0.0267772376183254	False	False	46695681	AAC	GTT	-0.01700592714490038	0.06494758673701262	0.7936716181576149	20.0	0.26184078576716335	0.006044473167107616	2.7685169304722175	14.0	0.265308655981296	False	False										LRRC2	-
chr3	ENSG00000163827.8	46696245	0.00540139215691033	0.016395597616360003	False	False	46696269	GT	AC	0.01782778500294689	0.06348997158816247	0.7791003210499972	9.0	0.2807968653473273	0.006044473167107616	2.7685169304722175	14.0	0.265308655981296	False	False										LRRC2	-
chr3	ENSG00000268324.1	46508703	0.0142821660522806	0.0361153867102098	False	False	46508733	ATTC	AATG										False	False										LUZPP1	+
chr3	ENSG00000268324.1	46517006	-0.0316712657070402	0.0536980352530856	False	False	46517057	AC	GT										False	False										LUZPP1	+
chr3	ENSG00000268324.1	46520999	0.0019431813158984	0.0312400645481479	False	False	46521033	GTTT	AAAC										False	False										LUZPP1	+
chr3	ENSG00000268324.1	46614678	-0.0588086522153243	0.0790027079114188	False	False	46614714	AC	GT										False	False										LUZPP1	+
chr3	ENSG00000268324.1	46638332	-0.00891340812148245	0.0316535502391437	False	False	46638343	T	A										False	False										LUZPP1	+
chr3	ENSG00000268324.1	46645901	-0.0218852774954821	0.0497460898893539	False	False	46645915	AAAC	GTTT										False	False										LUZPP1	+
chr3	ENSG00000268324.1	46657341	-0.00022260095884281002	0.0278025872847119	False	False	46657359	AC	GT										False	False										LUZPP1	+
chr3	ENSG00000268324.1	46658181	-0.00246892972613475	0.0286603607018816	False	False	46658219	AC	GT										False	False										LUZPP1	+
chr3	ENSG00000268324.1	46663265	-0.0417045538607288	0.0538770770866416	True	False	46663277	A	T										False	False										LUZPP1	+
chr3	ENSG00000268324.1	46695641	0.0255474800015896	0.0449732895409609	False	False	46695681	AAC	GTT										False	False										LUZPP1	+
chr3	ENSG00000268324.1	46696245	0.0178331078087439	0.042195492327903	False	False	46696269	GT	AC										False	False										LUZPP1	+
chr3	ENSG00000241186.3	46517006	-0.0157645625472199	0.0267190533763492	False	False	46517057	AC	GT	-0.07723615638280193	0.07176655361921272	0.283175102009814	64.0	1.0762138139252229	1.7388777504589936e-15	8.572426305086656	11.0	1.4133598355730699e-12	False	False										TDGF1	+
chr3	ENSG00000241186.3	46520999	-0.0735920875084313	0.0382034816529874	False	False	46521033	GTTT	AAAC	-0.1188423934222039	0.06267212109902245	0.05907454636646881	6.0	1.8962561237465054	1.7388777504589936e-15	8.572426305086656	11.0	1.4133598355730699e-12	False	False										TDGF1	+
chr3	ENSG00000241186.3	46589159	0.00186146277423982	0.0421822862620552	False	False	46589169	A	T						1.7388777504589936e-15	8.572426305086656	11.0	1.4133598355730699e-12	False	False										TDGF1	+
chr3	ENSG00000241186.3	46638332	0.0276014244586721	0.0275244116203578	False	False	46638343	T	A	0.04559193047634197	0.06502676684452242	0.4839153800877448	21.0	0.701125593178441	1.7388777504589936e-15	8.572426305086656	11.0	1.4133598355730699e-12	False	False										TDGF1	+
chr3	ENSG00000241186.3	46645901	-0.0947289272653761	0.0374416968891724	False	False	46645915	AAAC	GTTT	-0.1060880862098008	0.06202626900397819	0.08840362754058069	0.0	1.7103734903512673	1.7388777504589936e-15	8.572426305086656	11.0	1.4133598355730699e-12	False	False										TDGF1	+
chr3	ENSG00000241186.3	46657341	-0.0910584452270446	0.0304953964396538	False	False	46657359	AC	GT	-0.14658536366959618	0.06371984621360029	0.022276647338520545	16.0	2.3004663755498704	1.7388777504589936e-15	8.572426305086656	11.0	1.4133598355730699e-12	False	False										TDGF1	+
chr3	ENSG00000241186.3	46658181	-0.00823477908945373	0.0215703808312242	False	False	46658219	AC	GT	0.03816711228861938	0.06814974181525764	0.5760298918417996	42.0	0.5600477899400401	1.7388777504589936e-15	8.572426305086656	11.0	1.4133598355730699e-12	False	False										TDGF1	+
chr3	ENSG00000241186.3	46663265	0.0586093018220723	0.0301477931481283	False	False	46663277	A	T	0.07505118783628717	0.06722984047972236	0.2654955003387319	37.0	1.1163374373753552	1.7388777504589936e-15	8.572426305086656	11.0	1.4133598355730699e-12	False	False										TDGF1	+
chr3	ENSG00000241186.3	46695641	-0.0152909896436388	0.0250634066294868	False	False	46695681	AAC	GTT	-0.03604545074471485	0.06491476805575545	0.5792313235332823	20.0	0.5552735043858638	1.7388777504589936e-15	8.572426305086656	11.0	1.4133598355730699e-12	False	False										TDGF1	+
chr3	ENSG00000241186.3	46696245	-0.0368929385170777	0.028380905360696	False	False	46696269	GT	AC	-0.028569499139818124	0.06347414331705681	0.6530339406049729	9.0	0.450096647970685	1.7388777504589936e-15	8.572426305086656	11.0	1.4133598355730699e-12	False	False										TDGF1	+
chr3	ENSG00000241186.3	46751074	-0.00381776595729528	0.0174512294017793	False	False	46751100	AAG	CTT	-0.02556313772442014	0.06284891620970016	0.6845431841390583	4.0	0.40673951542977765	1.7388777504589936e-15	8.572426305086656	11.0	1.4133598355730699e-12	False	False										TDGF1	+
chr3	ENSG00000241186.3	46759219	0.00240903787249826	0.0356257516085178	False	False	46759242	AGC	CTG						1.7388777504589936e-15	8.572426305086656	11.0	1.4133598355730699e-12	False	False										TDGF1	+
chr3	ENSG00000178038.12	46614678	-0.0257869621477309	0.0287096079154246	False	False	46614714	AC	GT	-0.09917313956460484	0.06678473851898424	0.1389710936917459	35.0	1.4849671012249883	0.0972922652481466	1.665385649467879	11.0	1.0	False	False										ALS2CL	-
chr3	ENSG00000178038.12	46819624	-0.0241782002024983	0.0251596060893961	False	False	46819643	AAT	ATT	-0.06141249340885925	0.06389760333294107	0.33744935556897404	13.0	0.9611079321530566	0.0972922652481466	1.665385649467879	11.0	1.0	False	False										ALS2CL	-
chr3	ENSG00000178038.12	46812099	-0.0238375831573203	0.02799739795744	False	False	46812119	AAAT	ATTT	-0.056670352749722014	0.0636552091737683	0.3741905035249172	11.0	0.8902704662397893	0.0972922652481466	1.665385649467879	11.0	1.0	False	False										ALS2CL	-
chr3	ENSG00000178038.12	46638332	-0.0019186915297445101	0.0179067934325203	False	False	46638343	T	A	0.03735699820039134	0.065049018501352	0.5663185738796943	21.0	0.5742899594959284	0.0972922652481466	1.665385649467879	11.0	1.0	False	False										ALS2CL	-
chr3	ENSG00000178038.12	46645901	0.00271678415144636	0.0172296197088837	False	False	46645915	AAAC	GTTT	-0.018450843520504703	0.062367667418270864	0.767591258566823	0.0	0.29583988441901315	0.0972922652481466	1.665385649467879	11.0	1.0	False	False										ALS2CL	-
chr3	ENSG00000178038.12	46657341	-0.00952123660654833	0.0224217558927768	False	False	46657359	AC	GT	-0.06981903384435921	0.06425846740184674	0.2783281813197784	16.0	1.086534376983175	0.0972922652481466	1.665385649467879	11.0	1.0	False	False										ALS2CL	-
chr3	ENSG00000178038.12	46658181	0.0111776534360761	0.029969029694455	False	False	46658219	AC	GT	0.11285278813139868	0.0677637568015896	0.0972922652481466	42.0	1.665385649467879	0.0972922652481466	1.665385649467879	11.0	1.0	True	False	46730580.0	0.23886364227664875	0.413179166570106	chr3:46730580						ALS2CL	-
chr3	ENSG00000178038.12	46663265	-0.0145627205547005	0.0344561659074904	False	False	46663277	A	T	-0.05557202161462396	0.06731580087419915	0.40995823844796003	37.0	0.8255420108345416	0.0972922652481466	1.665385649467879	11.0	1.0	False	False										ALS2CL	-
chr3	ENSG00000178038.12	46695641	0.0038712095332296	0.0258306709815337	False	False	46695681	AAC	GTT	-0.00083817266907454	0.0649569574289342	0.9897156306638414	20.0	0.01290350875795773	0.0972922652481466	1.665385649467879	11.0	1.0	False	False										ALS2CL	-
chr3	ENSG00000178038.12	46696245	-0.0244427694071424	0.0344408061112461	False	False	46696269	GT	AC	-0.032527497618464275	0.06346646186648122	0.6087469565969357	9.0	0.5125147465584992	0.0972922652481466	1.665385649467879	11.0	1.0	False	False										ALS2CL	-
chr3	ENSG00000178038.12	46751074	0.0603674426521563	0.0495738700416869	True	False	46751100	AAG	CTT	0.0931802341098148	0.06259593250910743	0.13783842850876807	4.0	1.4885988653696867	0.0972922652481466	1.665385649467879	11.0	1.0	False	False										ALS2CL	-
chr3	ENSG00000178038.12	46759219	-0.0467325508313821	0.0604182458094507	False	False	46759242	AGC	CTG						0.0972922652481466	1.665385649467879	11.0	1.0	False	False										ALS2CL	-
chr3	ENSG00000013293.5	170084461	0.0240808680035584	0.0360406088408655	True	False	170084503	AC	GT										False	False										SLC7A14	-
chr3	ENSG00000013293.5	170099213	-0.009913055598911891	0.0305966898713168	False	False	170099232	ATTT	AAAT										False	False										SLC7A14	-
chr3	ENSG00000013293.5	170106637	-0.00205511670011386	0.0269786802421159	False	False	170106673	ATTT	AAAT										False	False										SLC7A14	-
chr3	ENSG00000013293.5	170142705	-0.00743995154857737	0.0310774467334855	False	False	170142746	GT	AC										False	False										SLC7A14	-
chr3	ENSG00000013293.5	170174250	-0.0176627347832689	0.0386906495139847	False	False	170174260	T	A										False	False										SLC7A14	-
chr3	ENSG00000013293.5	170188097	0.0029793499135326	0.0245497034210784	False	False	170188145	GT	AC										False	False										SLC7A14	-
chr3	ENSG00000013293.5	170188879	-0.018821708173202	0.0406700896834579	False	False	170188909	GT	AC										False	False										SLC7A14	-
chr3	ENSG00000013293.5	170196909	0.0198756719170829	0.0494811300314895	False	False	170196963	AAC	GTT										False	False										SLC7A14	-
chr3	ENSG00000013293.5	170217086	0.00330759664307953	0.0278459057771887	False	False	170217101	GT	AC										False	False										SLC7A14	-
chr3	ENSG00000013293.5	170223677	0.000316450462689192	0.0252867320094494	False	False	170223688	A	T										False	False										SLC7A14	-
chr3	ENSG00000013293.5	170288240	0.0189505162780604	0.0399033074699146	False	False	170288278	AAAAT	ATTTT										False	False										SLC7A14	-
chr3	ENSG00000013293.5	170336059	-0.0111039000715034	0.0320165440426633	False	False	170336075	T	A										False	False										SLC7A14	-
chr3	ENSG00000013293.5	170355518	-0.00387031497260772	0.0235342314662018	False	False	170355546	AC	GT										False	False										SLC7A14	-
chr3	ENSG00000013293.5	170360569	0.0045062149325080705	0.0273387814192795	False	False	170360607	AC	GT										False	False										SLC7A14	-
chr3	ENSG00000013293.5	170369961	0.00223799304340652	0.0285879621602564	False	False	170369990	AATC	ATTG										False	False										SLC7A14	-
chr3	ENSG00000013293.5	170370359	0.0166515324188818	0.0391271052757569	False	False	170370403	GT	AC										False	False										SLC7A14	-
chr3	ENSG00000013293.5	170380161	0.00586710525097285	0.0263990952612207	False	False	170380176	CTTT	AAAG										False	False										SLC7A14	-
chr3	ENSG00000013297.6	170084461	0.00507344291006438	0.0273349976580269	False	False	170084503	AC	GT	-0.006931809282702551	0.06696334416659155	0.917646108953702	34.0	0.10351647410944084	0.003841646289251061	2.923107434597416	32.0	0.34350082555505396	False	False										CLDN11	+
chr3	ENSG00000013297.6	170099213	0.006094775819910221	0.0220265160315554	False	False	170099232	ATTT	AAAT	-0.004015022636879607	0.06388714155041338	0.9499407339942452	12.0	0.06284555138081034	0.003841646289251061	2.923107434597416	32.0	0.34350082555505396	False	False										CLDN11	+
chr3	ENSG00000013297.6	170106637	0.000534350217663977	0.00653326567589954	False	False	170106673	ATTT	AAAT	0.011114138769325163	0.06349614148549519	0.8611938167182435	9.0	0.17503644330678003	0.003841646289251061	2.923107434597416	32.0	0.34350082555505396	False	False										CLDN11	+
chr3	ENSG00000013297.6	170142705	0.0025421837495001602	0.0165826175864785	False	False	170142746	GT	AC	0.04178386649479534	0.06396253092794221	0.5142067417165399	13.0	0.6532553651116069	0.003841646289251061	2.923107434597416	32.0	0.34350082555505396	False	False										CLDN11	+
chr3	ENSG00000013297.6	170174250	0.00484916455681239	0.0166302976000766	False	False	170174260	T	A	0.0472924977159132	0.06368633181778999	0.4584416198595012	11.0	0.7425847331138425	0.003841646289251061	2.923107434597416	32.0	0.34350082555505396	False	False										CLDN11	+
chr3	ENSG00000013297.6	170188097	0.007111774998429309	0.0280136972309061	False	False	170188145	GT	AC	0.13134417301512802	0.06760861057776364	0.05335659568324946	42.0	1.9427136853234919	0.003841646289251061	2.923107434597416	32.0	0.34350082555505396	False	False										CLDN11	+
chr3	ENSG00000013297.6	170196909	-0.00039630137908588703	0.0144334557903246	False	False	170196963	AAC	GTT	-0.034049689200322523	0.06372070086048855	0.5935762096001831	11.0	0.5343583598503041	0.003841646289251061	2.923107434597416	32.0	0.34350082555505396	False	False										CLDN11	+
chr3	ENSG00000013297.6	170217086	0.0257687161085422	0.0258186985159644	True	False	170217101	GT	AC	0.060531898033320534	0.06364075652871104	0.34246185269523843	11.0	0.9511498815387593	0.003841646289251061	2.923107434597416	32.0	0.34350082555505396	False	False										CLDN11	+
chr3	ENSG00000013297.6	170223677	-0.007287371282175379	0.0270476953622071	False	False	170223688	A	T	-0.13380640999557428	0.06681371132566671	0.04643916331764871	37.0	2.0026789013914885	0.003841646289251061	2.923107434597416	32.0	0.34350082555505396	False	False										CLDN11	+
chr3	ENSG00000013297.6	170288240	0.0266131004023619	0.0280496026870797	False	False	170288278	AAAAT	ATTTT	0.01888014053501688	0.06440418082268731	0.7696591128179966	16.0	0.2931508528459705	0.003841646289251061	2.923107434597416	32.0	0.34350082555505396	False	False										CLDN11	+
chr3	ENSG00000013297.6	170336059	-0.00789932785290935	0.0186596773991861	False	False	170336075	T	A	-0.013146814954843678	0.06298863469090568	0.8348375751322559	5.0	0.20871725541213895	0.003841646289251061	2.923107434597416	32.0	0.34350082555505396	False	False										CLDN11	+
chr3	ENSG00000013297.6	170355518	-0.00012186804183469599	0.0149216276346496	False	False	170355546	AC	GT	-0.010586942745695438	0.06427883205684551	0.8693149238803679	15.0	0.1647034086794357	0.003841646289251061	2.923107434597416	32.0	0.34350082555505396	False	False										CLDN11	+
chr3	ENSG00000013297.6	170360569	0.0109114248077181	0.0328686718360718	False	False	170360607	AC	GT	0.04153621308324491	0.0658811427464413	0.5290117653630546	27.0	0.6304719583129662	0.003841646289251061	2.923107434597416	32.0	0.34350082555505396	False	False										CLDN11	+
chr3	ENSG00000013297.6	170369961	-0.00424825261712846	0.0276261178190065	False	False	170369990	AATC	ATTG	-0.0627241318541716	0.06262202837758134	0.3174753498832455	3.0	1.0016304722034013	0.003841646289251061	2.923107434597416	32.0	0.34350082555505396	False	False										CLDN11	+
chr3	ENSG00000013297.6	170370359	0.0255572997456929	0.0265415778846914	False	False	170370403	GT	AC	0.005502803296455488	0.06666565729755479	0.9342880726294436	32.0	0.08254329919668135	0.003841646289251061	2.923107434597416	32.0	0.34350082555505396	False	False										CLDN11	+
chr3	ENSG00000013297.6	170380161	-0.002215991288753	0.0208446615770811	False	False	170380176	CTTT	AAAG	-0.08211910004007035	0.06749979454296329	0.22507845463165316	39.0	1.21658296289779	0.003841646289251061	2.923107434597416	32.0	0.34350082555505396	False	False										CLDN11	+
chr3	ENSG00000013297.6	170043859	-0.00499109804514086	0.0175994428526842	False	False	170043877	AC	GT	-0.013026428720650938	0.0628641270281786	0.8360081573921273	4.0	0.20721561463522575	0.003841646289251061	2.923107434597416	32.0	0.34350082555505396	False	False										CLDN11	+
chr3	ENSG00000013297.6	170073994	-0.000146647177295077	0.00667382442359828	False	False	170074009	A	T	-0.039470055801183984	0.06282047055326623	0.5303746735192822	4.0	0.6282992701832256	0.003841646289251061	2.923107434597416	32.0	0.34350082555505396	False	False										CLDN11	+
chr3	ENSG00000013297.6	170414201	-0.0108092580586428	0.0240783977682012	False	False	170414211	T	A	-0.09028810702812466	0.06922092538220996	0.19356370251645366	50.0	1.3043470096591492	0.003841646289251061	2.923107434597416	32.0	0.34350082555505396	False	False										CLDN11	+
chr3	ENSG00000013297.6	170421840	-0.00683795480364886	0.0204289897111639	False	False	170421863	A	T	0.030499299856961475	0.06296477324248152	0.6285321651726414	5.0	0.48438671794316873	0.003841646289251061	2.923107434597416	32.0	0.34350082555505396	False	False										CLDN11	+
chr3	ENSG00000013297.6	170434806	-0.0178793497755738	0.0283443707734779	False	False	170434856	AC	GT	-0.08449244817054463	0.06717890044169537	0.2098253202924338	37.0	1.2577229995581083	0.003841646289251061	2.923107434597416	32.0	0.34350082555505396	False	False										CLDN11	+
chr3	ENSG00000013297.6	170491645	0.00330834689345521	0.0280321516527738	False	False	170491701	GT	AC	0.0060945003104849035	0.0640172510390614	0.9242333872008736	13.0	0.0952009061864625	0.003841646289251061	2.923107434597416	32.0	0.34350082555505396	False	False										CLDN11	+
chr3	ENSG00000013297.6	170492435	0.0066205577064795	0.0375702888103139	False	False	170492448	AC	GT	0.001488154643855574	0.06249993079357904	0.9810223130161129	1.0	0.023810500667121707	0.003841646289251061	2.923107434597416	32.0	0.34350082555505396	False	False										CLDN11	+
chr3	ENSG00000013297.6	170521757	-0.0170438807666961	0.0372614827388434	False	False	170521793	AAAT	ATTT	-0.02395222491321116	0.06535329008784826	0.7143203969960539	23.0	0.3665037350225894	0.003841646289251061	2.923107434597416	32.0	0.34350082555505396	False	False										CLDN11	+
chr3	ENSG00000013297.6	170543621	0.0109473792867862	0.0238189831602333	False	False	170543643	GTTT	AAAC	0.03547847086888488	0.0625830045871569	0.5712789899452215	2.0	0.566902645581284	0.003841646289251061	2.923107434597416	32.0	0.34350082555505396	False	False										CLDN11	+
chr3	ENSG00000013297.6	170548374	0.0056033033742662105	0.0206284987867783	False	False	170548384	T	A	0.07732299758158541	0.06676446632998237	0.2480433079121889	34.0	1.1581459694355627	0.003841646289251061	2.923107434597416	32.0	0.34350082555505396	False	False										CLDN11	+
chr3	ENSG00000013297.6	170557992	0.00175404661858319	0.0177727727937052	False	False	170558039	GT	AC	0.0417812688782421	0.06782514539795031	0.5385306069757193	40.0	0.616014438791085	0.003841646289251061	2.923107434597416	32.0	0.34350082555505396	False	False										CLDN11	+
chr3	ENSG00000013297.6	170565611	0.0033119683620037	0.0174584663735337	False	False	170565634	GGT	ACC	0.022617031944069037	0.06466807655221006	0.7268415989560589	18.0	0.3497402914993007	0.003841646289251061	2.923107434597416	32.0	0.34350082555505396	False	False										CLDN11	+
chr3	ENSG00000013297.6	170616624	-0.0073915452631071596	0.0203932124246056	False	False	170616646	AT	AT	-0.0035522652726423507	0.06401803605399649	0.95579469389079	13.0	0.05548850748320624	0.003841646289251061	2.923107434597416	32.0	0.34350082555505396	False	False										CLDN11	+
chr3	ENSG00000013297.6	170617188	0.00811560605545595	0.0495050041759428	False	False	170617224	T	A						0.003841646289251061	2.923107434597416	32.0	0.34350082555505396	False	False										CLDN11	+
chr3	ENSG00000013297.6	170657320	-0.00125851142391511	0.0141719819438803	False	False	170657340	GT	AC	-0.001830127169746367	0.06299397333968702	0.9768457803763554	5.0	0.029052416806249672	0.003841646289251061	2.923107434597416	32.0	0.34350082555505396	False	False										CLDN11	+
chr3	ENSG00000013297.6	170672983	0.00634177915441231	0.0175516534630627	False	False	170672994	GT	AC	0.06548055163801157	0.06224441272746251	0.2937918727246362	0.0	1.0519908336948813	0.003841646289251061	2.923107434597416	32.0	0.34350082555505396	False	False										CLDN11	+
chr3	ENSG00000136603.9	170099213	-0.0206070177387077	0.0261119914952239	False	False	170099232	ATTT	AAAT	-0.009570077927357687	0.06388473081304295	0.8810438610660752	12.0	0.1498022736507144	0.023170209400412083	2.2863903517667046	13.0	0.6208335250627975	False	False										SKIL	+
chr3	ENSG00000136603.9	170106637	0.0055964577960859	0.0226883366595512	False	False	170106673	ATTT	AAAT	0.09937033287163057	0.06318577119280698	0.11707025019771446	9.0	1.5726694633259901	0.023170209400412083	2.2863903517667046	13.0	0.6208335250627975	False	False										SKIL	+
chr3	ENSG00000136603.9	170142705	-0.0048120575720527	0.0177872837096791	False	False	170142746	GT	AC	-0.06305339766399964	0.06389105317965761	0.3246745067186779	13.0	0.986889314325395	0.023170209400412083	2.2863903517667046	13.0	0.6208335250627975	False	False										SKIL	+
chr3	ENSG00000136603.9	170174250	-0.0170424282154053	0.0249808892192169	False	False	170174260	T	A	-0.10247254277334986	0.06342204029381858	0.1074356259218408	11.0	1.6157244752552895	0.023170209400412083	2.2863903517667046	13.0	0.6208335250627975	False	False										SKIL	+
chr3	ENSG00000136603.9	170188097	-0.00458410164496674	0.0161153459040982	False	False	170188145	GT	AC	-0.020548581122365833	0.06818503401957432	0.7634274677450035	42.0	0.3013649757286448	0.023170209400412083	2.2863903517667046	13.0	0.6208335250627975	False	False										SKIL	+
chr3	ENSG00000136603.9	170188879	0.00103680240286239	0.0180238654785934	False	False	170188909	GT	AC	0.031576976156455064	0.06864603269386815	0.6459897140990505	45.0	0.45999710277904665	0.023170209400412083	2.2863903517667046	13.0	0.6208335250627975	False	False										SKIL	+
chr3	ENSG00000136603.9	170196909	0.00253376708284437	0.0155266379329312	False	False	170196963	AAC	GTT	0.05421633928418667	0.0636638973311622	0.39526294574323706	11.0	0.8516025810070672	0.023170209400412083	2.2863903517667046	13.0	0.6208335250627975	False	False										SKIL	+
chr3	ENSG00000136603.9	170043859	-0.0155063151875592	0.0325945921821299	False	False	170043877	AC	GT	-0.09893332845595912	0.06256102780234896	0.11503840373372767	4.0	1.581389116056762	0.023170209400412083	2.2863903517667046	13.0	0.6208335250627975	False	False										SKIL	+
chr3	ENSG00000136603.9	170073994	0.0320900881876577	0.0395892160295219	False	False	170074009	A	T	0.11752645518440165	0.06243376038726176	0.060926833655635615	4.0	1.88241833353322	0.023170209400412083	2.2863903517667046	13.0	0.6208335250627975	False	False										SKIL	+
chr3	ENSG00000136603.9	169983561	0.00961371582500801	0.0265713656916074	False	False	169983571	T	A	0.07120089075016989	0.06664573294253838	0.2865131607503485	33.0	1.0683488290474492	0.023170209400412083	2.2863903517667046	13.0	0.6208335250627975	False	False										SKIL	+
chr3	ENSG00000136603.9	169986683	0.0155782815015343	0.0229188147638971	False	False	169986718	ATTT	AAAT	0.025468084197046114	0.06549092839867778	0.6977203723485526	24.0	0.388879571869992	0.023170209400412083	2.2863903517667046	13.0	0.6208335250627975	False	False										SKIL	+
chr3	ENSG00000136603.9	169994243	0.0186580761049956	0.0355561898213167	False	False	169994267	T	A						0.023170209400412083	2.2863903517667046	13.0	0.6208335250627975	False	False										SKIL	+
chr3	ENSG00000136603.9	170032807	0.0231842418083028	0.0283326522314005	True	False	170032852	GT	AC	0.09065676388838996	0.06807710551386705	0.1843827830056926	43.0	1.331677708740474	0.023170209400412083	2.2863903517667046	13.0	0.6208335250627975	False	False										SKIL	+
chr3	ENSG00000163558.8	170084461	0.0063439887296638	0.0175861266247258	False	False	170084503	AC	GT	0.059528899126098975	0.06684619620401328	0.3741382688382581	34.0	0.8905353259655635	0.049427357587032636	1.9746801281135142	19.0	1.0	False	False										PRKCI	+
chr3	ENSG00000163558.8	170106637	-0.0200274724592058	0.0382684919143736	False	False	170106673	ATTT	AAAT	-0.11217871553804762	0.06309925411668177	0.07665979299174787	9.0	1.7778136541932679	0.049427357587032636	1.9746801281135142	19.0	1.0	False	False										PRKCI	+
chr3	ENSG00000163558.8	170043859	-0.00333774940681421	0.0155380247108764	False	False	170043877	AC	GT	-0.04147505847852838	0.06281536466219934	0.5096816898288279	4.0	0.660269325849938	0.049427357587032636	1.9746801281135142	19.0	1.0	False	False										PRKCI	+
chr3	ENSG00000163558.8	170073994	0.00690770998660637	0.0173906371649528	False	False	170074009	A	T	0.022669610342109202	0.0628533046089429	0.7186434326100957	4.0	0.36067491571292376	0.049427357587032636	1.9746801281135142	19.0	1.0	False	False										PRKCI	+
chr3	ENSG00000163558.8	169983561	0.0239900658287891	0.0358473088455876	False	False	169983571	T	A	0.028783553281188857	0.06678762673648142	0.6669036376758154	33.0	0.43097134435930495	0.049427357587032636	1.9746801281135142	19.0	1.0	False	False										PRKCI	+
chr3	ENSG00000163558.8	169986683	-0.00016769443543478602	0.0147657487563526	False	False	169986718	ATTT	AAAT	0.0331738633064648	0.06547612003815069	0.6128753810351771	24.0	0.5066559119131605	0.049427357587032636	1.9746801281135142	19.0	1.0	False	False										PRKCI	+
chr3	ENSG00000163558.8	169994243	0.0239968816873681	0.0371797552199256	False	False	169994267	T	A						0.049427357587032636	1.9746801281135142	19.0	1.0	False	False										PRKCI	+
chr3	ENSG00000163558.8	170032807	0.0068670328722036395	0.017949098771435003	False	False	170032852	GT	AC	0.01861016959854313	0.0683467540740964	0.7856612227479777	43.0	0.27229046720152045	0.049427357587032636	1.9746801281135142	19.0	1.0	False	False										PRKCI	+
chr3	ENSG00000163558.8	169841145	-0.00194022843087473	0.0149379686487288	False	False	169841163	AC	GT	0.0008073859659066875	0.06819941171838967	0.9905653575580762	42.0	0.011838606016728726	0.049427357587032636	1.9746801281135142	19.0	1.0	False	False										PRKCI	+
chr3	ENSG00000163558.8	169853242	-0.0052465457309470295	0.0211446578836226	False	False	169853252	T	A	-0.010180521968696685	0.06867672276594175	0.8822955914818456	45.0	0.1482383194578618	0.049427357587032636	1.9746801281135142	19.0	1.0	False	False										PRKCI	+
chr3	ENSG00000163558.8	169885942	-0.0238228196512151	0.0322848252404399	False	False	169885993	AAAGG	CCTTT	-0.08339947935236143	0.0634068070920011	0.18962610280129116	10.0	1.315307979967382	0.049427357587032636	1.9746801281135142	19.0	1.0	False	False										PRKCI	+
chr3	ENSG00000163558.8	169910860	-0.0258564329220432	0.0276253430325376	False	False	169910896	GT	AC	-0.09124910855812976	0.0674459892710404	0.1774822397269695	39.0	1.3529211973069808	0.049427357587032636	1.9746801281135142	19.0	1.0	False	False										PRKCI	+
chr3	ENSG00000163558.8	169914491	0.0128761447199108	0.0225030941447889	False	False	169914517	AAAT	ATTT	0.0889140961016894	0.062374400339430924	0.15523845596294816	2.0	1.4254901949811773	0.049427357587032636	1.9746801281135142	19.0	1.0	False	False										PRKCI	+
chr3	ENSG00000163558.8	169917030	0.0145271660428901	0.0298504769279931	False	False	169917047	AAC	GTT	0.11899790120296552	0.062055906608139776	0.05627550188408236	1.0	1.9175918572005322	0.049427357587032636	1.9746801281135142	19.0	1.0	False	False										PRKCI	+
chr3	ENSG00000163558.8	169919546	0.00370875283631786	0.01631803317566	False	False	169919564	CT	AG	0.024672364313180664	0.06507464014496421	0.7049251975923534	21.0	0.3791394659765926	0.049427357587032636	1.9746801281135142	19.0	1.0	False	False										PRKCI	+
chr3	ENSG00000163558.8	169921340	0.005516327625680329	0.0164192222365398	False	False	169921362	AAAG	CTTT	0.01752360810351564	0.06273594591679439	0.7802240736247108	3.0	0.279323246783541	0.049427357587032636	1.9746801281135142	19.0	1.0	False	False										PRKCI	+
chr3	ENSG00000163558.8	169926357	-0.0124763091158855	0.0265175091665266	False	False	169926383	AAAT	ATTT	-0.09410744923979623	0.06296487236539376	0.1362793719027851	7.0	1.4946023982019345	0.049427357587032636	1.9746801281135142	19.0	1.0	False	False										PRKCI	+
chr3	ENSG00000163558.8	169946362	0.0589828973012464	0.0471581771981821	True	False	169946445	AC	GT	0.11825773780238455	0.07039069388903774	0.09452265698772973	58.0	1.6800194921903073	0.049427357587032636	1.9746801281135142	19.0	1.0	False	False										PRKCI	+
chr3	ENSG00000163558.8	169953896	-0.0107457620179411	0.0221650872740429	False	False	169953907	T	A	-0.010787758410731974	0.0663684689833319	0.8710225324349329	30.0	0.16254342726274526	0.049427357587032636	1.9746801281135142	19.0	1.0	False	False										PRKCI	+
chr3	ENSG00000163584.13	170491645	0.000517341294171906	0.0293976698347887	False	False	170491701	GT	AC	-0.0009371902916668108	0.06401841185192303	0.9883318393991424	13.0	0.014639386772582969	0.00581914291477678	2.7823187633509385	10.0	0.20391460923175542	False	False										RPL22L1	-
chr3	ENSG00000163584.13	170492435	0.0009203850827016289	0.0275515045247172	False	False	170492448	AC	GT	0.0003172031980524764	0.062499996855691485	0.995954505296808	1.0	0.005075251424170123	0.00581914291477678	2.7823187633509385	10.0	0.20391460923175542	False	False										RPL22L1	-
chr3	ENSG00000163584.13	170521757	0.007996175393307391	0.0216066703920362	False	False	170521793	AAAT	ATTT	0.10238142905451418	0.06502852901154188	0.11674421161800973	23.0	1.5744078885183233	0.00581914291477678	2.7823187633509385	10.0	0.20391460923175542	False	False										RPL22L1	-
chr3	ENSG00000163584.13	170543621	-0.0323265226843297	0.041920200428791	False	False	170543643	GTTT	AAAC	-0.07877288887394558	0.06242783541986395	0.20816537429500653	2.0	1.2618231650056666	0.00581914291477678	2.7823187633509385	10.0	0.20391460923175542	False	False										RPL22L1	-
chr3	ENSG00000163584.13	170548374	0.00573588974516487	0.0268336093284588	False	False	170548384	T	A	0.03286887370214422	0.06692877001888015	0.6238370455840214	34.0	0.4911023120979533	0.00581914291477678	2.7823187633509385	10.0	0.20391460923175542	False	False										RPL22L1	-
chr3	ENSG00000163584.13	170557992	0.0247671765459581	0.0411541599694256	False	False	170558039	GT	AC	0.14705494338022845	0.06714640595284681	0.029585041883739407	40.0	2.1900642527836407	0.00581914291477678	2.7823187633509385	10.0	0.20391460923175542	False	False										RPL22L1	-
chr3	ENSG00000163584.13	170565611	0.0057531492792337	0.0233632278364874	False	False	170565634	GGT	ACC	0.03450208103350993	0.0646461111906078	0.5940402872249549	18.0	0.5337069840408685	0.00581914291477678	2.7823187633509385	10.0	0.20391460923175542	False	False										RPL22L1	-
chr3	ENSG00000163584.13	170617188	0.0523275866992626	0.0782086308882386	False	False	170617224	T	A						0.00581914291477678	2.7823187633509385	10.0	0.20391460923175542	False	False										RPL22L1	-
chr3	ENSG00000163584.13	170657320	-0.0169861609040742	0.0387913152507511	False	False	170657340	GT	AC	-0.04375877507119381	0.06293373844717609	0.4874985514742638	5.0	0.6953150432644816	0.00581914291477678	2.7823187633509385	10.0	0.20391460923175542	False	False										RPL22L1	-
chr3	ENSG00000163584.13	170672983	-0.00441231285714507	0.0163242587740529	False	False	170672994	GT	AC	-0.046091040825956435	0.06231199321063026	0.4601682693704369	0.0	0.7396816961087586	0.00581914291477678	2.7823187633509385	10.0	0.20391460923175542	False	False										RPL22L1	-
chr3	ENSG00000163577.3	170521757	0.00045144572428982996	0.0152515489962231	False	False	170521793	AAAT	ATTT	0.03261740699493795	0.06533726128828432	0.6180962297838379	23.0	0.49921601168775354	0.07875091438090262	1.7650029951443822	10.0	1.0	False	False										EIF5A2	-
chr3	ENSG00000163577.3	170543621	-0.079981270645154	0.0323869189871901	True	False	170543643	GTTT	AAAC	-0.06996413570169553	0.06246897330943861	0.2637751221167605	2.0	1.1199821606660607	0.07875091438090262	1.7650029951443822	10.0	1.0	False	False										EIF5A2	-
chr3	ENSG00000163577.3	170548374	0.0345627160424033	0.0395789057726218	False	False	170548384	T	A	0.06303248727893476	0.06683179157918448	0.34662421450772163	34.0	0.943151242687424	0.07875091438090262	1.7650029951443822	10.0	1.0	False	False										EIF5A2	-
chr3	ENSG00000163577.3	170557992	0.0459348740966855	0.03985072594011899	False	False	170558039	GT	AC	0.04232350337733292	0.0678235961095045	0.5332677434996513	40.0	0.6240232869545809	0.07875091438090262	1.7650029951443822	10.0	1.0	False	False										EIF5A2	-
chr3	ENSG00000163577.3	170565611	0.0381170070401341	0.0296836223626715	False	False	170565634	GGT	ACC	0.05651695243947416	0.06458123340008909	0.3823819702668755	18.0	0.8751296539870079	0.07875091438090262	1.7650029951443822	10.0	1.0	False	False										EIF5A2	-
chr3	ENSG00000163577.3	170616624	0.0859288456842103	0.0415396406210061	False	False	170616646	AT	AT	0.10818308609136147	0.06364271492840318	0.09043341094173377	13.0	1.6998502690066781	0.07875091438090262	1.7650029951443822	10.0	1.0	False	False										EIF5A2	-
chr3	ENSG00000163577.3	170617188	0.00621367869389553	0.0427646187214274	False	False	170617224	T	A						0.07875091438090262	1.7650029951443822	10.0	1.0	False	False										EIF5A2	-
chr3	ENSG00000163577.3	170657320	0.005508895436691421	0.0160329888559103	False	False	170657340	GT	AC	0.007727625612879108	0.06299219792336047	0.9024615132219058	5.0	0.12267591650446825	0.07875091438090262	1.7650029951443822	10.0	1.0	False	False										EIF5A2	-
chr3	ENSG00000163577.3	170672983	-0.00477107778749152	0.0214702774005556	False	False	170672994	GT	AC	-0.10943658981231376	0.06200362838668245	0.07875091438090262	0.0	1.7650029951443822	0.07875091438090262	1.7650029951443822	10.0	1.0	True	False	170693011.0	0.8966910471936702	0.9385025085933044	chr3:170693011						EIF5A2	-
chr3	ENSG00000163577.3	170707670	0.00365123333507543	0.0184982998825043	False	False	170707697	AC	GT	0.08859726006239382	0.06470153890882828	0.1721947248486327	20.0	1.3693222998488073	0.07875091438090262	1.7650029951443822	10.0	1.0	False	False										EIF5A2	-
chr3	ENSG00000163577.3	170711299	0.0207483497488589	0.0388845854949313	False	False	170711351	ATCT	AGAT	0.10772249037958624	0.0645789957187627	0.09662183555551483	20.0	1.6680731742672281	0.07875091438090262	1.7650029951443822	10.0	1.0	False	False										EIF5A2	-
chr3	ENSG00000163581.9	170616624	0.0624703621087483	0.0873021210907711	False	False	170616646	AT	AT										False	False										SLC2A2	-
chr3	ENSG00000163581.9	170657320	0.00682278834647695	0.0458455771175146	False	False	170657340	GT	AC										False	False										SLC2A2	-
chr3	ENSG00000163581.9	170672983	0.00698725994538421	0.0457929656838899	False	False	170672994	GT	AC										False	False										SLC2A2	-
chr3	ENSG00000163581.9	170707670	-0.0759398857095647	0.0948341766783496	True	False	170707697	AC	GT										False	False										SLC2A2	-
chr3	ENSG00000163581.9	170711299	-0.0122624691543145	0.0502405168173468	False	False	170711351	ATCT	AGAT										False	False										SLC2A2	-
chr3	ENSG00000163581.9	170766522	0.00131541404213839	0.0437201046031421	False	False	170766553	AAC	GTT										False	False										SLC2A2	-
chr3	ENSG00000163581.9	170768741	0.00458584233149333	0.0453143993853561	False	False	170768751	A	T										False	False										SLC2A2	-
chr3	ENSG00000163581.9	170797536	-0.0104665272949902	0.0484123532126146	False	False	170797551	GT	AC										False	False										SLC2A2	-
chr3	ENSG00000163581.9	170798213	-0.0019768340044726603	0.0441138704450061	False	False	170798235	ATTT	AAAT										False	False										SLC2A2	-
chr3	ENSG00000014257.11	131945665	-0.0491237975812973	0.0457941157829483	False	False	131945684	GTT	AAC	-0.05249696074217959	0.0634125022371071	0.40854316363501175	9.0	0.8278645202469229	0.05430850472963115	1.9363494974265592	24.0	1.0	False	False										ACPP	+
chr3	ENSG00000014257.11	131953121	-0.0057590637846513205	0.0297609253550462	False	False	131953160	GT	AC	-0.07119615238689705	0.06724889684412208	0.2908991683694429	37.0	1.0586962125479087	0.05430850472963115	1.9363494974265592	24.0	1.0	False	False										ACPP	+
chr3	ENSG00000014257.11	131953966	0.004077268532869579	0.019057277006836	False	False	131953992	AT	AT	0.01262628651591276	0.06835314351551376	0.8536225195221099	43.0	0.18472137295407687	0.05430850472963115	1.9363494974265592	24.0	1.0	False	False										ACPP	+
chr3	ENSG00000014257.11	131976990	-0.00303771481817646	0.0159383924558826	False	False	131977033	AAAT	ATTT	0.011177076492449345	0.06536796155051483	0.8643816888931632	23.0	0.1709870742077824	0.05430850472963115	1.9363494974265592	24.0	1.0	False	False										ACPP	+
chr3	ENSG00000014257.11	131980711	0.000618396663807393	0.0232656844846012	False	False	131980743	ACC	GGT	0.026591633541872817	0.0624778987493269	0.6707447964319139	1.0	0.42561664323192844	0.05430850472963115	1.9363494974265592	24.0	1.0	False	False										ACPP	+
chr3	ENSG00000014257.11	131996431	0.0191255077298061	0.0467696942216437	False	False	131996470	A	T	0.1243716198125144	0.06782783662646356	0.06809682732468947	43.0	1.8336368370031404	0.05430850472963115	1.9363494974265592	24.0	1.0	False	False										ACPP	+
chr3	ENSG00000014257.11	132011184	-0.0747722644991266	0.0321508374868199	True	False	132011212	GTTTT	AAAAC	-0.08373870080930555	0.0630234188214754	0.18516115670590447	7.0	1.328691816077286	0.05430850472963115	1.9363494974265592	24.0	1.0	False	False										ACPP	+
chr3	ENSG00000014257.11	132023480	-0.0136429227532614	0.024352674352161	False	False	132023491	A	T	-0.06770462756103103	0.06726528496141296	0.31526573385910595	37.0	1.0065314909446992	0.05430850472963115	1.9363494974265592	24.0	1.0	False	False										ACPP	+
chr3	ENSG00000014257.11	132026900	-0.0135049465332906	0.0233684402444441	False	False	132026911	A	T	-0.014395880656276418	0.0686731649073846	0.834158624174975	45.0	0.2096289092790653	0.05430850472963115	1.9363494974265592	24.0	1.0	False	False										ACPP	+
chr3	ENSG00000014257.11	132035970	-0.009737356638414671	0.0254191667741445	False	False	132035989	A	T	-0.08044966206744437	0.06927951687421617	0.2468844706923177	50.0	1.161233012255393	0.05430850472963115	1.9363494974265592	24.0	1.0	False	False										ACPP	+
chr3	ENSG00000014257.11	132040160	0.0569556499330926	0.0339807887697101	False	False	132040178	A	T	0.03220701095635003	0.06723238245729161	0.63238370436076	36.0	0.47904015563942065	0.05430850472963115	1.9363494974265592	24.0	1.0	False	False										ACPP	+
chr3	ENSG00000014257.11	132043475	-0.00947703318261276	0.0194682486004576	False	False	132043504	ATTT	AAAT	-0.0392257202865964	0.06370860182595353	0.538658301970725	11.0	0.6157052448546544	0.05430850472963115	1.9363494974265592	24.0	1.0	False	False										ACPP	+
chr3	ENSG00000014257.11	132055908	0.034889839349954	0.0321732003011765	False	False	132055943	GT	AC	0.03270634687213135	0.0699765470121002	0.6407196502429043	53.0	0.4673901223859451	0.05430850472963115	1.9363494974265592	24.0	1.0	False	False										ACPP	+
chr3	ENSG00000014257.11	132066677	-0.012912903433507001	0.0235365319355145	False	False	132066716	AC	GT	-0.07159887585513837	0.0686661544206515	0.2982758931086267	46.0	1.0427098540646518	0.05430850472963115	1.9363494974265592	24.0	1.0	False	False										ACPP	+
chr3	ENSG00000014257.11	132067844	-0.0297626145439529	0.043933379169009	False	False	132067858	AC	GT	-0.13911165219876204	0.07184222289604421	0.05430850472963115	67.0	1.9363494974265592	0.05430850472963115	1.9363494974265592	24.0	1.0	True	False	131937923.0	0.06786863785450277	0.23303789714901296	chr3:131937923						ACPP	+
chr3	ENSG00000014257.11	132078350	-0.00270630518171308	0.0162772392129055	False	False	132078378	AAAT	ATTT	-0.05657547651935914	0.06252212833231433	0.3663792532734247	2.0	0.90488724597877	0.05430850472963115	1.9363494974265592	24.0	1.0	False	False										ACPP	+
chr3	ENSG00000014257.11	132081930	0.0583742184416095	0.0289916583977757	False	False	132081958	AAAT	ATTT	0.0948832476009876	0.06308651449034831	0.13384405766637106	8.0	1.5040179088591732	0.05430850472963115	1.9363494974265592	24.0	1.0	False	False										ACPP	+
chr3	ENSG00000014257.11	132083193	0.00319556847951135	0.0164933356373263	False	False	132083219	AAAAAC	GTTTTT	0.06375263417728468	0.06261793916803231	0.3095892689655297	3.0	1.0181209254780401	0.05430850472963115	1.9363494974265592	24.0	1.0	False	False										ACPP	+
chr3	ENSG00000014257.11	132103085	0.000346602448731529	0.0166690633755541	False	False	132103096	A	T	-0.034265786276673614	0.06768877293281837	0.6132098736349865	39.0	0.5062255495557981	0.05430850472963115	1.9363494974265592	24.0	1.0	False	False										ACPP	+
chr3	ENSG00000014257.11	132103935	0.06402990293447701	0.0312710559347561	False	False	132103950	A	T	0.11545420434749296	0.06727563208866079	0.08755754734976942	39.0	1.7161370434296164	0.05430850472963115	1.9363494974265592	24.0	1.0	False	False										ACPP	+
chr3	ENSG00000014257.11	132107363	-0.0496420467523977	0.0324606840088056	False	False	132107373	T	A	-0.085345182767125	0.06513353147289128	0.19137535964689006	23.0	1.3103110001435414	0.05430850472963115	1.9363494974265592	24.0	1.0	False	False										ACPP	+
chr3	ENSG00000014257.11	132130601	0.00534471922898091	0.0171953704721859	False	False	132130615	A	T	0.08099662796436358	0.06291205352805743	0.19912054478804392	6.0	1.287458021509993	0.05430850472963115	1.9363494974265592	24.0	1.0	False	False										ACPP	+
chr3	ENSG00000014257.11	132160851	0.0151208721154038	0.0275515725871612	False	False	132160866	T	A	0.12366311699900127	0.06767595270397828	0.06904350360139998	42.0	1.827282986911418	0.05430850472963115	1.9363494974265592	24.0	1.0	False	False										ACPP	+
chr3	ENSG00000014257.11	132169706	0.0126282076652939	0.0374634224291093	False	False	132169717	A	T						0.05430850472963115	1.9363494974265592	24.0	1.0	False	False										ACPP	+
chr3	ENSG00000014257.11	132173639	-0.0126066615545683	0.029178209152314998	False	False	132173649	A	T	-0.10610460434703754	0.06673673613658203	0.11328084390067418	35.0	1.5898980155380396	0.05430850472963115	1.9363494974265592	24.0	1.0	False	False										ACPP	+
chr3	ENSG00000196353.7	131945665	0.0222800133494806	0.0443752709689501	False	False	131945684	GTT	AAC	0.12680450501593782	0.06298747371334218	0.04517729915977097	9.0	2.013170199411851	0.00024743185822061306	3.718484407715884	69.0	0.08274758730446206	False	False										CPNE4	-
chr3	ENSG00000196353.7	131953121	0.00137706569968773	0.0161297896460584	False	False	131953160	GT	AC	0.03436201068011533	0.06738017149058087	0.6105822051218284	37.0	0.5099721464039139	0.00024743185822061306	3.718484407715884	69.0	0.08274758730446206	False	False										CPNE4	-
chr3	ENSG00000196353.7	131953966	0.0005971751933974161	0.018716336929202	False	False	131953992	AT	AT	-0.0217374028642086	0.06834244057482135	0.7507450808162643	43.0	0.3180659438173045	0.00024743185822061306	3.718484407715884	69.0	0.08274758730446206	False	False										CPNE4	-
chr3	ENSG00000196353.7	131976990	0.0400848108876771	0.0486532268233572	False	False	131977033	AAAT	ATTT	0.13997147869315402	0.0647284922914687	0.03159809559661144	23.0	2.16243996635779	0.00024743185822061306	3.718484407715884	69.0	0.08274758730446206	False	False										CPNE4	-
chr3	ENSG00000196353.7	131980711	-0.0036700305110597205	0.0153283262760288	False	False	131980743	ACC	GGT	-0.0446219265856469	0.062437746610742424	0.4754686863571088	1.0	0.7146626681426342	0.00024743185822061306	3.718484407715884	69.0	0.08274758730446206	False	False										CPNE4	-
chr3	ENSG00000196353.7	131996431	-0.00201907847927065	0.015859702824641	False	False	131996470	A	T	0.022602706604925558	0.0683411288725908	0.7411693217876512	43.0	0.3307335857308424	0.00024743185822061306	3.718484407715884	69.0	0.08274758730446206	False	False										CPNE4	-
chr3	ENSG00000196353.7	132023480	-0.00259603392858515	0.0217668950496362	False	False	132023491	A	T	-0.1093611449341646	0.06701560672975859	0.10413621260733112	37.0	1.6318757714925272	0.00024743185822061306	3.718484407715884	69.0	0.08274758730446206	False	False										CPNE4	-
chr3	ENSG00000196353.7	132026900	-0.0038509359316203397	0.0197437628567398	False	False	132026911	A	T	-0.04562496319920512	0.06860876101755184	0.5067719799311919	45.0	0.6650019986154991	0.00024743185822061306	3.718484407715884	69.0	0.08274758730446206	False	False										CPNE4	-
chr3	ENSG00000196353.7	132035970	-0.0041741112382621	0.0193789871046763	False	False	132035989	A	T	-0.05716590802264696	0.06939114294788107	0.4109892161537235	50.0	0.8238213926751956	0.00024743185822061306	3.718484407715884	69.0	0.08274758730446206	False	False										CPNE4	-
chr3	ENSG00000196353.7	132040160	-0.0339135937499032	0.0519035607941357	False	False	132040178	A	T	-0.18328864585779328	0.06612771382175855	0.0060511966096682464	36.0	2.7717372227903074	0.00024743185822061306	3.718484407715884	69.0	0.08274758730446206	False	False										CPNE4	-
chr3	ENSG00000196353.7	132043475	0.0005072028786520071	0.0159080059896721	False	False	132043504	ATTT	AAAT	-0.00014043594251954975	0.06375767067761143	0.9982443247572584	11.0	0.0022026517127587595	0.00024743185822061306	3.718484407715884	69.0	0.08274758730446206	False	False										CPNE4	-
chr3	ENSG00000196353.7	132055908	-0.0949301659402729	0.0650327904111675	False	False	132055943	GT	AC	-0.2061913145542731	0.068509522087651	0.0029450895244765404	53.0	3.009673812794551	0.00024743185822061306	3.718484407715884	69.0	0.08274758730446206	False	False										CPNE4	-
chr3	ENSG00000196353.7	132066677	-0.00560382728931527	0.0253508571513625	False	False	132066716	AC	GT	-0.1122971029448272	0.06840738578338294	0.10216396011439834	46.0	1.641593252816652	0.00024743185822061306	3.718484407715884	69.0	0.08274758730446206	False	False										CPNE4	-
chr3	ENSG00000196353.7	132067844	-0.00542930001892198	0.0275298210744996	False	False	132067858	AC	GT	-0.14049536300986445	0.07182804953398397	0.05193161818295722	67.0	1.9559957972044326	0.00024743185822061306	3.718484407715884	69.0	0.08274758730446206	False	False										CPNE4	-
chr3	ENSG00000196353.7	132078350	-7.665726958109742e-05	0.0153707011579421	False	False	132078378	AAAT	ATTT	0.036495337852993456	0.06258071150295168	0.560292700680139	2.0	0.5831723062348392	0.00024743185822061306	3.718484407715884	69.0	0.08274758730446206	False	False										CPNE4	-
chr3	ENSG00000196353.7	132081930	-0.0114783391336865	0.0337455345894003	False	False	132081958	AAAT	ATTT	-0.1152750438670206	0.06294995986363426	0.06826298530591686	8.0	1.8312171146214529	0.00024743185822061306	3.718484407715884	69.0	0.08274758730446206	False	False										CPNE4	-
chr3	ENSG00000196353.7	132083193	0.000517838497611098	0.0143046953689112	False	False	132083219	AAAAAC	GTTTTT	-0.016792755331068623	0.06273673286884363	0.7891703985442016	3.0	0.2676702238571345	0.00024743185822061306	3.718484407715884	69.0	0.08274758730446206	False	False										CPNE4	-
chr3	ENSG00000196353.7	132103085	0.00357955191103476	0.0170845847903796	False	False	132103096	A	T	0.05513593321495182	0.06762552137764777	0.415783311147495	39.0	0.8153125046837106	0.00024743185822061306	3.718484407715884	69.0	0.08274758730446206	False	False										CPNE4	-
chr3	ENSG00000196353.7	132103935	-0.0177904099558699	0.0398025996958726	False	False	132103950	A	T	-0.14407474974639795	0.06702192118746164	0.0326829570834104	39.0	2.1496660673664967	0.00024743185822061306	3.718484407715884	69.0	0.08274758730446206	False	False										CPNE4	-
chr3	ENSG00000196353.7	131185535	0.0019495066471718898	0.020247480505716998	False	False	131185549	G	C	-0.08275694462816678	0.06828383486470345	0.22687224550921606	44.0	1.21195513978001	0.00024743185822061306	3.718484407715884	69.0	0.08274758730446206	False	False										CPNE4	-
chr3	ENSG00000196353.7	131186085	0.000430978209437504	0.014601744161331998	False	False	131186117	AC	GT	0.02679524949972841	0.06452654539684433	0.6783230745905784	17.0	0.41525932211208744	0.00024743185822061306	3.718484407715884	69.0	0.08274758730446206	False	False										CPNE4	-
chr3	ENSG00000196353.7	131188066	0.0176428782571382	0.0481530496891383	False	False	131188096	AC	GT						0.00024743185822061306	3.718484407715884	69.0	0.08274758730446206	False	False										CPNE4	-
chr3	ENSG00000196353.7	131188378	0.00223707906688105	0.0177820077577206	False	False	131188402	AC	GT	-0.036002940325030895	0.06491486759572314	0.5796791246865665	20.0	0.5546177887822252	0.00024743185822061306	3.718484407715884	69.0	0.08274758730446206	False	False										CPNE4	-
chr3	ENSG00000196353.7	131189462	-0.0125682672589519	0.0258254927442138	False	False	131189477	AC	GT						0.00024743185822061306	3.718484407715884	69.0	0.08274758730446206	False	False										CPNE4	-
chr3	ENSG00000196353.7	131218574	-0.0059772868046886	0.0298386253202701	False	False	131218598	AAT	ATT	0.08714218729804607	0.06390599575137644	0.1739555261553758	14.0	1.3635995538989651	0.00024743185822061306	3.718484407715884	69.0	0.08274758730446206	False	False										CPNE4	-
chr3	ENSG00000196353.7	131223833	0.00347433120412167	0.0263611657534811	False	False	131223846	A	T	-0.06530915032498688	0.0674294732139962	0.3338357150282181	38.0	0.9685549539697544	0.00024743185822061306	3.718484407715884	69.0	0.08274758730446206	False	False										CPNE4	-
chr3	ENSG00000196353.7	131289152	0.0063126214577759205	0.0180227051969083	False	False	131289183	ATTT	AAAT	0.028087743160632467	0.06576921076927061	0.6697295961548946	26.0	0.4270652305555097	0.00024743185822061306	3.718484407715884	69.0	0.08274758730446206	False	False										CPNE4	-
chr3	ENSG00000196353.7	131305571	-0.00181956819899619	0.0171519468232926	False	False	131305617	CTGT	ACAG	0.0010843542727044023	0.06362843888961606	0.9864168869972488	10.0	0.01704197512350669	0.00024743185822061306	3.718484407715884	69.0	0.08274758730446206	False	False										CPNE4	-
chr3	ENSG00000196353.7	131314987	0.0459798387769644	0.0394371963567167	False	False	131315008	AAAC	GTTT	0.13483763868328713	0.06241879839942651	0.031699588442893716	5.0	2.1602088175495218	0.00024743185822061306	3.718484407715884	69.0	0.08274758730446206	False	False										CPNE4	-
chr3	ENSG00000196353.7	131323611	-0.0124872851195666	0.0284098835351992	False	False	131323623	AT	AT						0.00024743185822061306	3.718484407715884	69.0	0.08274758730446206	False	False										CPNE4	-
chr3	ENSG00000196353.7	131340697	0.000992945234014256	0.022472594418282997	False	False	131340707	A	T	-0.013009446958555368	0.06819366247202187	0.8488841811866541	42.0	0.1907720818469431	0.00024743185822061306	3.718484407715884	69.0	0.08274758730446206	False	False										CPNE4	-
chr3	ENSG00000196353.7	131362999	0.00802435876823879	0.0252906949051213	False	False	131363009	T	A	0.12350451736331015	0.06529144233653182	0.05979687323753492	26.0	1.891588130749671	0.00024743185822061306	3.718484407715884	69.0	0.08274758730446206	False	False										CPNE4	-
chr3	ENSG00000196353.7	131376549	0.007535246641135891	0.0248146124666837	False	False	131376587	GT	AC	-0.07585568669485837	0.06864448955961956	0.2703958089503766	46.0	1.1050513621923825	0.00024743185822061306	3.718484407715884	69.0	0.08274758730446206	False	False										CPNE4	-
chr3	ENSG00000196353.7	131376950	-0.0018610163911399102	0.016038882286877	False	False	131376976	ATTT	AAAT	0.019861252308723258	0.06273320368915668	0.7518081450343734	3.0	0.316598725088804	0.00024743185822061306	3.718484407715884	69.0	0.08274758730446206	False	False										CPNE4	-
chr3	ENSG00000196353.7	131389654	-0.0619905834836567	0.0598861718595631	False	False	131389672	T	A						0.00024743185822061306	3.718484407715884	69.0	0.08274758730446206	False	False										CPNE4	-
chr3	ENSG00000196353.7	131404025	-0.00313103805786885	0.0156070543856334	False	False	131404043	ATC	ATG	-0.004103060378784207	0.06286893213699077	0.9480155670510424	4.0	0.06526371992200662	0.00024743185822061306	3.718484407715884	69.0	0.08274758730446206	False	False										CPNE4	-
chr3	ENSG00000196353.7	131404626	-0.00423570147886651	0.0160684258043105	False	False	131404642	AC	GT	-0.06342202432653163	0.06237417480761541	0.31020885280200416	1.0	1.0167994129324864	0.00024743185822061306	3.718484407715884	69.0	0.08274758730446206	False	False										CPNE4	-
chr3	ENSG00000196353.7	131432741	0.031888612444272005	0.0335794565906121	False	False	131432751	A	T	0.05570623965966598	0.06612378128293488	0.4004167593010917	29.0	0.8424539338019158	0.00024743185822061306	3.718484407715884	69.0	0.08274758730446206	False	False										CPNE4	-
chr3	ENSG00000196353.7	131446309	0.000361989620490573	0.0252949305217476	False	False	131446326	A	T	0.05927126143834858	0.06300847086437945	0.34776960807693924	6.0	0.9406871905513322	0.00024743185822061306	3.718484407715884	69.0	0.08274758730446206	False	False										CPNE4	-
chr3	ENSG00000196353.7	131457464	-0.0258469086028637	0.0576798415302243	False	False	131457496	GTTT	AAAC	-0.04211562175489399	0.06357202152413251	0.50827700466861	10.0	0.6624867472384298	0.00024743185822061306	3.718484407715884	69.0	0.08274758730446206	False	False										CPNE4	-
chr3	ENSG00000196353.7	131486105	0.059883603882369005	0.0626509407839322	False	False	131486126	GT	AC	0.09322475576636163	0.06360943149527634	0.1440447272583515	12.0	1.465580709887095	0.00024743185822061306	3.718484407715884	69.0	0.08274758730446206	False	False										CPNE4	-
chr3	ENSG00000196353.7	131492188	-0.0993535622165144	0.06045545251495	False	False	131492209	ATTT	AAAT	-0.13220249838318193	0.062317639075986475	0.034858139474549577	4.0	2.121429828591259	0.00024743185822061306	3.718484407715884	69.0	0.08274758730446206	False	False										CPNE4	-
chr3	ENSG00000196353.7	131493184	0.0183141836207618	0.0286402261008926	False	False	131493195	A	T	-0.046425540539614736	0.0664472866191793	0.4854689670491429	31.0	0.6986822623124914	0.00024743185822061306	3.718484407715884	69.0	0.08274758730446206	False	False										CPNE4	-
chr3	ENSG00000196353.7	131501314	-0.00427494672595415	0.0266245344472459	False	False	131501358	AC	GT	-0.06746024662488101	0.06272624237676558	0.2831885000526089	4.0	1.0754708726162905	0.00024743185822061306	3.718484407715884	69.0	0.08274758730446206	False	False										CPNE4	-
chr3	ENSG00000196353.7	131504493	0.00361896148405164	0.0257445155363303	False	False	131504543	CT	AG	0.08680811637518789	0.06597661570491874	0.18958254295112398	29.0	1.3157406673212568	0.00024743185822061306	3.718484407715884	69.0	0.08274758730446206	False	False										CPNE4	-
chr3	ENSG00000196353.7	131545030	-0.141246084345767	0.0587421793170278	False	False	131545056	T	A	-0.16625366527094687	0.061994508196911775	0.007805845913114427	4.0	2.6817482726514914	0.00024743185822061306	3.718484407715884	69.0	0.08274758730446206	False	False										CPNE4	-
chr3	ENSG00000196353.7	131580247	-0.0215501621174428	0.0614496001930731	False	False	131580294	GT	AC	-0.03169601986336226	0.07015097590425465	0.6518768674108304	54.0	0.45182578652394634	0.00024743185822061306	3.718484407715884	69.0	0.08274758730446206	False	False										CPNE4	-
chr3	ENSG00000196353.7	131591017	-0.00476724877469515	0.0274707085448796	False	False	131591084	AG	CT	0.06008655386477496	0.06338532972521008	0.3440742347999298	9.0	0.9479567926090143	0.00024743185822061306	3.718484407715884	69.0	0.08274758730446206	False	False										CPNE4	-
chr3	ENSG00000196353.7	131592934	0.0182682948095626	0.0581139397973142	False	False	131592950	T	A	0.03789223943500236	0.06846966286823103	0.5805586863040777	44.0	0.5534164745038321	0.00024743185822061306	3.718484407715884	69.0	0.08274758730446206	False	False										CPNE4	-
chr3	ENSG00000196353.7	131595084	-0.000315137626562526	0.0513191225350941	False	False	131595128	AAAT	ATTT	0.0007232366474271464	0.06551216107427117	0.9912011944371872	24.0	0.011039731182233671	0.00024743185822061306	3.718484407715884	69.0	0.08274758730446206	False	False										CPNE4	-
chr3	ENSG00000196353.7	131600982	0.00399535612609168	0.0339369327339447	False	False	131601006	AC	GT	-0.0059118275892582825	0.0640173212438632	0.9264978737167768	13.0	0.0923473127958318	0.00024743185822061306	3.718484407715884	69.0	0.08274758730446206	False	False										CPNE4	-
chr3	ENSG00000196353.7	131607248	-0.0019458101291105101	0.0432493844051857	False	False	131607258	A	T	0.009466171450098444	0.07035660198982639	0.8931051158133356	55.0	0.13454560314705447	0.00024743185822061306	3.718484407715884	69.0	0.08274758730446206	False	False										CPNE4	-
chr3	ENSG00000196353.7	131620920	-0.0315930030337484	0.0574837341935886	False	False	131620941	ATT	AAT	-0.0474246842498948	0.06292319894578324	0.4517380651737778	5.0	0.7536915643903851	0.00024743185822061306	3.718484407715884	69.0	0.08274758730446206	False	False										CPNE4	-
chr3	ENSG00000196353.7	131626339	-0.0690120535450472	0.0587470928678168	False	False	131626363	AC	GT	-0.08631338388643127	0.06288388083739421	0.17110702627360935	6.0	1.37258360548105	0.00024743185822061306	3.718484407715884	69.0	0.08274758730446206	False	False										CPNE4	-
chr3	ENSG00000196353.7	131636405	0.0005026978142314849	0.0183998367388828	False	False	131636430	CT	AG	0.0606484345748708	0.06443089862350013	0.3475005640536587	17.0	0.9412942527663314	0.00024743185822061306	3.718484407715884	69.0	0.08274758730446206	False	False										CPNE4	-
chr3	ENSG00000196353.7	131643962	0.0774363119263529	0.0590201809307393	False	False	131644023	CT	AG	0.09780022599170177	0.06437452898786868	0.13002435988502845	18.0	1.519237927319548	0.00024743185822061306	3.718484407715884	69.0	0.08274758730446206	False	False										CPNE4	-
chr3	ENSG00000196353.7	131663068	0.0916736565568604	0.0586317656887895	False	False	131663078	T	A	0.1160780667194166	0.06451787710344599	0.07326525766619219	20.0	1.7991612856898653	0.00024743185822061306	3.718484407715884	69.0	0.08274758730446206	False	False										CPNE4	-
chr3	ENSG00000196353.7	131673934	-0.0624996802710439	0.0637712601188124	False	False	131673949	T	A	-0.11777579246977005	0.06869002778616205	0.0879012702137934	48.0	1.714598119488555	0.00024743185822061306	3.718484407715884	69.0	0.08274758730446206	False	False										CPNE4	-
chr3	ENSG00000196353.7	131678968	-0.0216231664182594	0.05751856595267201	False	False	131678991	AGGG	CCCT	-0.02672588768188739	0.06272316777161041	0.6704011089116445	3.0	0.4260927601616446	0.00024743185822061306	3.718484407715884	69.0	0.08274758730446206	False	False										CPNE4	-
chr3	ENSG00000196353.7	131690968	-0.0318440046925929	0.0575482326930568	False	False	131690982	A	T	-0.04224313648167502	0.06281334156953577	0.5018673865053668	4.0	0.6725185354915552	0.00024743185822061306	3.718484407715884	69.0	0.08274758730446206	False	False										CPNE4	-
chr3	ENSG00000196353.7	131695644	-0.0026983776485145	0.024129355999047003	False	False	131695663	T	A	0.033761303328654665	0.06451292423478512	0.6012301199663069	17.0	0.5233261974885135	0.00024743185822061306	3.718484407715884	69.0	0.08274758730446206	False	False										CPNE4	-
chr3	ENSG00000196353.7	131718898	-0.0713349069596872	0.0445674495317781	False	False	131718909	A	T	-0.09225434561909147	0.06759492849416189	0.17372572457430002	40.0	1.3648116459958886	0.00024743185822061306	3.718484407715884	69.0	0.08274758730446206	False	False										CPNE4	-
chr3	ENSG00000196353.7	131734353	0.0026370476079903803	0.0153882190353911	False	False	131734374	AC	GT	0.03105556307725785	0.06296369425040553	0.6222798452529681	5.0	0.4932296849316117	0.00024743185822061306	3.718484407715884	69.0	0.08274758730446206	False	False										CPNE4	-
chr3	ENSG00000196353.7	131752227	-0.10519969269787101	0.0437351412439865	False	False	131752272	GT	AC	-0.13629093027608802	0.06253046372547552	0.03021751451794288	6.0	2.1795925082922705	0.00024743185822061306	3.718484407715884	69.0	0.08274758730446206	False	False										CPNE4	-
chr3	ENSG00000196353.7	131767595	-0.06750662159345	0.0524036525876248	False	False	131767616	AC	GT	-0.048801744931861187	0.06355266201312007	0.4432832939904983	10.0	0.7678945835783615	0.00024743185822061306	3.718484407715884	69.0	0.08274758730446206	False	False										CPNE4	-
chr3	ENSG00000196353.7	131789489	-0.11835412869521002	0.0312702090737198	True	True	131789523	AC	GT	-0.19199944309970735	0.07138598464289744	0.007793923631244644	68.0	2.689595780742801	0.00024743185822061306	3.718484407715884	69.0	0.08274758730446206	False	False										CPNE4	-
chr3	ENSG00000196353.7	131792022	0.0328987814740516	0.0277445143106002	False	False	131792033	A	T	0.08858750860101311	0.06746226445443773	0.1905157373569489	39.0	1.3131416402549432	0.00024743185822061306	3.718484407715884	69.0	0.08274758730446206	False	False										CPNE4	-
chr3	ENSG00000196353.7	131801137	-0.0672350557103899	0.0334482102887587	False	False	131801209	CT	AG	-0.04544154102278315	0.06343446791099541	0.4744467486061328	9.0	0.7163540976893186	0.00024743185822061306	3.718484407715884	69.0	0.08274758730446206	False	False										CPNE4	-
chr3	ENSG00000196353.7	131824983	-0.037955462654151	0.0396394280376237	False	False	131825003	T	A	-0.04797785648234157	0.06586211305471454	0.4670736163721666	27.0	0.7284591133977779	0.00024743185822061306	3.718484407715884	69.0	0.08274758730446206	False	False										CPNE4	-
chr3	ENSG00000196353.7	131874291	-0.005735146290902221	0.0261076005192884	False	False	131874348	AC	GT	0.022160711281774246	0.06606563174712114	0.7376042186408192	28.0	0.335434789552889	0.00024743185822061306	3.718484407715884	69.0	0.08274758730446206	False	False										CPNE4	-
chr3	ENSG00000196353.7	131882479	0.00086505482909383	0.021481548556064	False	False	131882548	ATGG	ATCC	0.0624481950888626	0.06312211095741789	0.3234613767427773	7.0	0.9893236164264229	0.00024743185822061306	3.718484407715884	69.0	0.08274758730446206	False	False										CPNE4	-
chr3	ENSG00000196353.7	131904690	-0.0133319840828617	0.0335271653907302	False	False	131904714	GT	AC	-0.12042901913618502	0.06368314218180281	0.05980503242687341	14.0	1.8910659086573325	0.00024743185822061306	3.718484407715884	69.0	0.08274758730446206	False	False										CPNE4	-
chr3	ENSG00000138246.11	132040160	0.0088878788655165	0.03217104711252	False	False	132040178	A	T	0.000748883980372813	0.06726726053696819	0.9911274068572902	36.0	0.011132963857822744	0.0023085423932394642	3.0803451727820166	19.0	0.16745552788762655	False	False										DNAJC13	+
chr3	ENSG00000138246.11	132043475	-0.00612147174504827	0.0189576944581361	False	False	132043504	ATTT	AAAT	0.04615423003785082	0.06368972639420874	0.4693413001856818	11.0	0.724673077604045	0.0023085423932394642	3.0803451727820166	19.0	0.16745552788762655	False	False										DNAJC13	+
chr3	ENSG00000138246.11	132055908	0.0966967342389939	0.0496616651537545	False	False	132055943	GT	AC	0.1892883174897367	0.06874825961654199	0.006431206155324777	53.0	2.75335431828431	0.0023085423932394642	3.0803451727820166	19.0	0.16745552788762655	False	False										DNAJC13	+
chr3	ENSG00000138246.11	132066677	0.0182366361677957	0.0253065739520643	False	False	132066716	AC	GT	0.0929356342979637	0.0685448954435208	0.17660067480903532	46.0	1.3558359626434944	0.0023085423932394642	3.0803451727820166	19.0	0.16745552788762655	False	False										DNAJC13	+
chr3	ENSG00000138246.11	132067844	0.0087071678418973	0.0198359309443612	False	False	132067858	AC	GT	0.07099720698854928	0.07236455211743506	0.3277887011386589	67.0	0.9811047662304768	0.0023085423932394642	3.0803451727820166	19.0	0.16745552788762655	False	False										DNAJC13	+
chr3	ENSG00000138246.11	132078350	0.00532648486576616	0.0168247155298655	False	False	132078378	AAAT	ATTT	0.055492114584966064	0.06252593580201107	0.3756430940770728	2.0	0.8875055426708419	0.0023085423932394642	3.0803451727820166	19.0	0.16745552788762655	False	False										DNAJC13	+
chr3	ENSG00000138246.11	132081930	0.019162962667301	0.035548732455319	False	False	132081958	AAAT	ATTT	0.020428318488746232	0.0633592005029133	0.7474045437790632	8.0	0.32242071122420374	0.0023085423932394642	3.0803451727820166	19.0	0.16745552788762655	False	False										DNAJC13	+
chr3	ENSG00000138246.11	132083193	-0.005233950545713671	0.0173626209178696	False	False	132083219	AAAAAC	GTTTTT	-0.0621435962859851	0.06262430704162297	0.3219839247070279	3.0	0.9923238950122295	0.0023085423932394642	3.0803451727820166	19.0	0.16745552788762655	False	False										DNAJC13	+
chr3	ENSG00000138246.11	132103085	0.00351133977916651	0.0191436371658104	False	False	132103096	A	T	0.0703741043207864	0.06756062467599233	0.2987306689027282	39.0	1.0416437778408203	0.0023085423932394642	3.0803451727820166	19.0	0.16745552788762655	False	False										DNAJC13	+
chr3	ENSG00000138246.11	132103935	0.019016236459776	0.0389342060402259	False	False	132103950	A	T	0.001454175603907067	0.06772847453752623	0.9828898404248864	39.0	0.021470668191431858	0.0023085423932394642	3.0803451727820166	19.0	0.16745552788762655	False	False										DNAJC13	+
chr3	ENSG00000138246.11	132107363	-0.0181267059691893	0.0364698395060294	False	False	132107373	T	A	-0.013208260489194122	0.06536634245447298	0.8400413452804891	23.0	0.20206516065043026	0.0023085423932394642	3.0803451727820166	19.0	0.16745552788762655	False	False										DNAJC13	+
chr3	ENSG00000138246.11	132130601	-0.0662475096297117	0.0375186869647419	False	False	132130615	A	T	0.04366689659434665	0.0630592335887781	0.4892796851890735	6.0	0.6924742675927087	0.0023085423932394642	3.0803451727820166	19.0	0.16745552788762655	False	False										DNAJC13	+
chr3	ENSG00000138246.11	132160851	-0.0562248875399784	0.0402176798241693	False	False	132160866	T	A	0.03794249398906898	0.06815032519330305	0.5782793067016196	42.0	0.5567470717336722	0.0023085423932394642	3.0803451727820166	19.0	0.16745552788762655	False	False										DNAJC13	+
chr3	ENSG00000138246.11	132169706	-0.0853768408398309	0.0318124375329754	False	False	132169717	A	T						0.0023085423932394642	3.0803451727820166	19.0	0.16745552788762655	False	False										DNAJC13	+
chr3	ENSG00000138246.11	132173639	0.0895758890786153	0.03201024932648	False	False	132173649	A	T	0.030784239935765505	0.06708379627969327	0.6467604472961743	35.0	0.4588923353027966	0.0023085423932394642	3.0803451727820166	19.0	0.16745552788762655	False	False										DNAJC13	+
chr3	ENSG00000138246.11	132307037	0.00035763172189154	0.0174355538787339	False	False	132307080	ATGT	ACAT	-0.07729261503471832	0.06280562897066759	0.21959608326945276	5.0	1.2306638163088321	0.0023085423932394642	3.0803451727820166	19.0	0.16745552788762655	False	False										DNAJC13	+
chr3	ENSG00000138246.11	132206086	0.0130162121848004	0.0577793126321542	False	False	132206115	ATTT	AAAT						0.0023085423932394642	3.0803451727820166	19.0	0.16745552788762655	False	False										DNAJC13	+
chr3	ENSG00000138246.11	132213769	0.0979960471187304	0.0319814428255339	False	False	132213780	A	T	0.007415846151002515	0.06509266553836336	0.9093921076469592	21.0	0.11392752301151153	0.0023085423932394642	3.0803451727820166	19.0	0.16745552788762655	False	False										DNAJC13	+
chr3	ENSG00000138246.11	132222824	-0.0999330968940209	0.0315457049181828	False	False	132222834	A	T	-0.06120699550633535	0.06744704344793763	0.3651492895818149	38.0	0.9074822613029884	0.0023085423932394642	3.0803451727820166	19.0	0.16745552788762655	False	False										DNAJC13	+
chr3	ENSG00000138246.11	132193076	-0.0913779797972635	0.0287241033104879	False	False	132193102	T	A	-0.04190810697976317	0.06318999004808808	0.5078083982482979	7.0	0.6632080009487384	0.0023085423932394642	3.0803451727820166	19.0	0.16745552788762655	False	False										DNAJC13	+
chr3	ENSG00000016391.6	53750616	-0.021714079098744	0.0242290230474459	False	False	53750630	GTTT	AAAC	-0.08448490256870993	0.06314585338842461	0.1821389751744313	8.0	1.3379327071410998	0.08320374590251446	1.7392962381244783	14.0	1.0	False	False										CHDH	-
chr3	ENSG00000016391.6	53764273	0.0249902784972184	0.038363181276293	False	False	53764305	GTTTT	AAAAC	0.10891358426867567	0.06261934101928468	0.08320374590251446	5.0	1.7392962381244783	0.08320374590251446	1.7392962381244783	14.0	1.0	True	False	53861137.0	0.06261060199791797	0.22544290021334226	chr3:53861137						CHDH	-
chr3	ENSG00000016391.6	53781809	0.0060441483411591	0.0176322026910545	False	False	53781845	ATTC	AATG	0.01732198992857845	0.0628600286056569	0.783107540931514	4.0	0.275564461436144	0.08320374590251446	1.7392962381244783	14.0	1.0	False	False										CHDH	-
chr3	ENSG00000016391.6	53795773	-0.0104680871714653	0.0225161252711763	False	False	53795792	GT	AC	-0.0021203390538275147	0.062378145933697574	0.9729101565335704	0.0	0.033991697285796964	0.08320374590251446	1.7392962381244783	14.0	1.0	False	False										CHDH	-
chr3	ENSG00000016391.6	53807687	0.00392316776270246	0.0235563429296187	False	False	53807712	T	A	0.0649144268372662	0.06495716049790666	0.31865252457591986	21.0	0.9993421254821963	0.08320374590251446	1.7392962381244783	14.0	1.0	False	False										CHDH	-
chr3	ENSG00000016391.6	53821453	0.0028884109732766	0.0192385150128508	False	False	53821502	GT	AC	0.018157882396428075	0.06818819004704885	0.7902705201557472	42.0	0.266290722541534	0.08320374590251446	1.7392962381244783	14.0	1.0	False	False										CHDH	-
chr3	ENSG00000016391.6	53832320	0.0110366143045048	0.0219678488990246	False	False	53832376	GT	AC	0.08181107160432792	0.06328720213347146	0.1973194875763497	9.0	1.2926953451313898	0.08320374590251446	1.7392962381244783	14.0	1.0	False	False										CHDH	-
chr3	ENSG00000016391.6	53862190	0.0477078886450936	0.0299125952270852	False	False	53862226	AC	GT	0.09668922208213412	0.06492716686536038	0.13777678198941873	22.0	1.4891951512783363	0.08320374590251446	1.7392962381244783	14.0	1.0	False	False										CHDH	-
chr3	ENSG00000016391.6	53864430	0.0398685068624279	0.0303799284722786	False	False	53864448	AT	AT	0.07547495384487797	0.06632927820752663	0.2563742343820318	31.0	1.1378829362312215	0.08320374590251446	1.7392962381244783	14.0	1.0	False	False										CHDH	-
chr3	ENSG00000016391.6	53874554	0.0127454121155024	0.0223651029244765	False	False	53874564	A	T	0.0983911066799152	0.06755503610988474	0.14671128759829974	40.0	1.4564585017743552	0.08320374590251446	1.7392962381244783	14.0	1.0	False	False										CHDH	-
chr3	ENSG00000016391.6	53884828	0.0386695960815953	0.0492859986958397	False	False	53884856	AAAAT	ATTTT	0.019571066452214708	0.0628574198536953	0.7557860170625289	4.0	0.3113565033017204	0.08320374590251446	1.7392962381244783	14.0	1.0	False	False										CHDH	-
chr3	ENSG00000016391.6	53902214	-0.00786331438092465	0.0334752008325094	False	False	53902229	A	T						0.08320374590251446	1.7392962381244783	14.0	1.0	False	False										CHDH	-
chr3	ENSG00000016391.6	53904676	-0.10809942359438	0.0363260360646245	True	False	53904690	AAAT	ATTT	-0.07315291073256328	0.062454647126153624	0.24257291157139016	2.0	1.1712965183327346	0.08320374590251446	1.7392962381244783	14.0	1.0	False	False										CHDH	-
chr3	ENSG00000016391.6	53908752	0.00734829141297047	0.017929621344158	False	False	53908786	A	T	0.02062660020785163	0.06786998085468987	0.7614850416658309	40.0	0.30391345257652763	0.08320374590251446	1.7392962381244783	14.0	1.0	False	False										CHDH	-
chr3	ENSG00000016391.6	53964702	0.0023642226330601	0.0153420562225537	False	False	53964722	AATC	ATTG	0.0512416411399525	0.06241789276137605	0.4124415511617424	1.0	0.8209447463381947	0.08320374590251446	1.7392962381244783	14.0	1.0	False	False										CHDH	-
chr3	ENSG00000157388.9	53764273	0.0346539125188053	0.0290199359194695	False	False	53764305	GTTTT	AAAAC	0.06799325165530387	0.06284829674452473	0.2803475406231292	5.0	1.0818630762849968	0.0083238726084657	2.6598958972202458	29.0	0.5393173887538942	False	False										CACNA1D	+
chr3	ENSG00000157388.9	53781809	0.00539306757621737	0.0208426766802063	False	False	53781845	ATTC	AATG	-0.06546605877807325	0.06273459356554603	0.2976943343733681	4.0	1.0435400160785826	0.0083238726084657	2.6598958972202458	29.0	0.5393173887538942	False	False										CACNA1D	+
chr3	ENSG00000157388.9	53795773	-0.00452009738574498	0.016764513486006	False	False	53795792	GT	AC	-0.02603843450865597	0.062357136328435016	0.6766105789815289	0.0	0.41756944019224274	0.0083238726084657	2.6598958972202458	29.0	0.5393173887538942	False	False										CACNA1D	+
chr3	ENSG00000157388.9	53807687	-0.019238033919159	0.0279439249597706	False	False	53807712	T	A	-0.11326112408491593	0.06467558932829262	0.08120732826165615	21.0	1.7512190497407552	0.0083238726084657	2.6598958972202458	29.0	0.5393173887538942	False	False										CACNA1D	+
chr3	ENSG00000157388.9	53821453	0.00705222081890993	0.0193061098089018	False	False	53821502	GT	AC	0.04635640335873233	0.06812611710601538	0.4969517874101673	42.0	0.6804498087949764	0.0083238726084657	2.6598958972202458	29.0	0.5393173887538942	False	False										CACNA1D	+
chr3	ENSG00000157388.9	53832320	-0.0020618003448165303	0.014888824410228001	False	False	53832376	GT	AC	-0.02687806657569999	0.0634771221658344	0.6723491301532708	9.0	0.42342919241803156	0.0083238726084657	2.6598958972202458	29.0	0.5393173887538942	False	False										CACNA1D	+
chr3	ENSG00000157388.9	53862190	-0.00749980482533629	0.0274649840792938	False	False	53862226	AC	GT	-0.08997109302032164	0.06496824764290887	0.16741252752639546	22.0	1.3848471566423997	0.0083238726084657	2.6598958972202458	29.0	0.5393173887538942	False	False										CACNA1D	+
chr3	ENSG00000157388.9	53864430	0.017952066370490002	0.0244975834823208	False	False	53864448	AT	AT	-0.0005230358739606554	0.06651900142508595	0.9937332710610136	31.0	0.007862954385292466	0.0083238726084657	2.6598958972202458	29.0	0.5393173887538942	False	False										CACNA1D	+
chr3	ENSG00000157388.9	53874554	-0.0166111184266266	0.0256864188764785	False	False	53874564	A	T	-0.07988598169147537	0.06766746524148982	0.2390671656472191	40.0	1.1805670776403465	0.0083238726084657	2.6598958972202458	29.0	0.5393173887538942	False	False										CACNA1D	+
chr3	ENSG00000157388.9	53884828	0.00434128338106674	0.0165727880507854	False	False	53884856	AAAAT	ATTTT	0.014036820776708704	0.0628632673826116	0.8234889791864506	4.0	0.22329130128211222	0.0083238726084657	2.6598958972202458	29.0	0.5393173887538942	False	False										CACNA1D	+
chr3	ENSG00000157388.9	53902214	-0.00257348631748773	0.0307677512798738	False	False	53902229	A	T						0.0083238726084657	2.6598958972202458	29.0	0.5393173887538942	False	False										CACNA1D	+
chr3	ENSG00000157388.9	53904676	-0.00905381849443203	0.0190450423342336	False	False	53904690	AAAT	ATTT	-0.08205519668700738	0.06241125290367515	0.18977511609237854	2.0	1.3147500309543614	0.0083238726084657	2.6598958972202458	29.0	0.5393173887538942	False	False										CACNA1D	+
chr3	ENSG00000157388.9	53908752	-0.00154319083370355	0.017404122949792	False	False	53908786	A	T	-0.051604610655350505	0.06779397374626495	0.44736544695371294	40.0	0.7611976080424644	0.0083238726084657	2.6598958972202458	29.0	0.5393173887538942	False	False										CACNA1D	+
chr3	ENSG00000157388.9	53434255	0.00149497774972163	0.0174953004840097	False	False	53434307	CT	AG	0.04791549313671535	0.0640763467435998	0.4553113722432727	14.0	0.7477875311532386	0.0083238726084657	2.6598958972202458	29.0	0.5393173887538942	False	False										CACNA1D	+
chr3	ENSG00000157388.9	53491642	-0.0318538932909008	0.0356516748910836	False	False	53491653	T	A	0.009961270434025024	0.06454651982263579	0.8774816104754918	17.0	0.15432699487744822	0.0083238726084657	2.6598958972202458	29.0	0.5393173887538942	False	False										CACNA1D	+
chr3	ENSG00000157388.9	53514362	-0.000734146757905516	0.0172112252922455	False	False	53514400	ATTTT	AAAAT	0.03731513812778005	0.06270188121060191	0.552293135201922	3.0	0.5951199135867496	0.0083238726084657	2.6598958972202458	29.0	0.5393173887538942	False	False										CACNA1D	+
chr3	ENSG00000157388.9	53543307	-0.0119916522117049	0.0202575797917521	False	False	53543325	GT	AC	-0.05969394716916435	0.06263368797049153	0.3414634510494677	3.0	0.9530645424757334	0.0083238726084657	2.6598958972202458	29.0	0.5393173887538942	False	False										CACNA1D	+
chr3	ENSG00000157388.9	53554793	-0.0145932039633525	0.0337094858117947	False	False	53554805	A	T	-0.022457571377244682	0.0672503143859777	0.7387414749385661	36.0	0.3339400206867626	0.0083238726084657	2.6598958972202458	29.0	0.5393173887538942	False	False										CACNA1D	+
chr3	ENSG00000157388.9	53576233	-0.00653024772536775	0.0196046993525811	False	False	53576244	T	A	-0.0812330541592635	0.06797404398301207	0.23338019571741614	42.0	1.1950598993281185	0.0083238726084657	2.6598958972202458	29.0	0.5393173887538942	False	False										CACNA1D	+
chr3	ENSG00000157388.9	53576608	-0.0154098947656256	0.0221452626746805	False	False	53576641	AAAT	ATTT	-0.06787233886621799	0.06297388776553417	0.2821642423709244	6.0	1.0777854325736065	0.0083238726084657	2.6598958972202458	29.0	0.5393173887538942	False	False										CACNA1D	+
chr3	ENSG00000157388.9	53606385	0.00481867135510958	0.0234939343836098	False	False	53606438	ATTT	AAAT	0.06789634073310642	0.06494424228191649	0.2968819320377266	21.0	1.0454558918152461	0.0083238726084657	2.6598958972202458	29.0	0.5393173887538942	False	False										CACNA1D	+
chr3	ENSG00000157388.9	53633042	-0.00506042378064075	0.0223806032152845	False	False	53633053	T	A	-0.11347392101421283	0.06713727738625266	0.0924168365267182	38.0	1.6901775799065732	0.0083238726084657	2.6598958972202458	29.0	0.5393173887538942	False	False										CACNA1D	+
chr3	ENSG00000157388.9	53647572	0.012180549050933001	0.0284431947296518	False	False	53647592	GT	AC	0.10178194749045708	0.06291710213177489	0.10698498604800236	7.0	1.6177151210378833	0.0083238726084657	2.6598958972202458	29.0	0.5393173887538942	False	False										CACNA1D	+
chr3	ENSG00000157388.9	53682857	-0.0195128798713373	0.0286730916280986	False	False	53682889	AC	GT	-0.08515548500680149	0.06672171453143727	0.2031847105133191	34.0	1.276278429066429	0.0083238726084657	2.6598958972202458	29.0	0.5393173887538942	False	False										CACNA1D	+
chr3	ENSG00000157388.9	53687748	0.0119890041472909	0.0341610034921349	False	False	53687759	AT	AT	-0.040592790707624775	0.0629421574140165	0.5195643246552	5.0	0.6449221376480054	0.0083238726084657	2.6598958972202458	29.0	0.5393173887538942	False	False										CACNA1D	+
chr3	ENSG00000157388.9	53701842	-0.00814963383008951	0.0184239661463263	False	False	53701885	GT	AC	-0.02540355599657526	0.06426168927150773	0.6929592862044294	15.0	0.39531416438874506	0.0083238726084657	2.6598958972202458	29.0	0.5393173887538942	False	False										CACNA1D	+
chr3	ENSG00000157388.9	53716584	0.00990426968373011	0.023291859990117	False	False	53716595	A	T	-0.010006554802148768	0.06835517020491537	0.883750850997198	43.0	0.1463906061845956	0.0083238726084657	2.6598958972202458	29.0	0.5393173887538942	False	False										CACNA1D	+
chr3	ENSG00000157388.9	53741822	0.00246257295223189	0.0209103951952755	False	False	53741832	A	T	-0.014953333762569713	0.06522551379830363	0.8188694284257174	22.0	0.22925589837145316	0.0083238726084657	2.6598958972202458	29.0	0.5393173887538942	False	False										CACNA1D	+
chr3	ENSG00000157388.9	53747522	0.00302781399560861	0.0184404797980859	False	False	53747571	GT	AC	-0.015205678116922429	0.07000590967186493	0.8282651728900355	53.0	0.21720563575554142	0.0083238726084657	2.6598958972202458	29.0	0.5393173887538942	False	False										CACNA1D	+
chr3	ENSG00000056736.5	53781809	0.00510730961096594	0.0194084810138258	False	False	53781845	ATTC	AATG	0.07780343418987676	0.0626788863098612	0.21564381158512755	4.0	1.2413021157594506	0.21564381158512755	1.2413021157594506	13.0	1.0	True	False	53910109.0	0.3229913043879425	0.4938186270550079	chr3:53910109						IL17RB	+
chr3	ENSG00000056736.5	53795773	0.00460336924986316	0.0212492947999642	False	False	53795792	GT	AC	-0.02899382236370215	0.06235206174733093	0.6423238905453514	0.0	0.46500182273352453	0.21564381158512755	1.2413021157594506	13.0	1.0	False	False										IL17RB	+
chr3	ENSG00000056736.5	53807687	0.00272532548321297	0.0259405717933926	False	False	53807712	T	A	0.03265373038379002	0.06505974222869708	0.6162031300596023	21.0	0.5019037774389897	0.21564381158512755	1.2413021157594506	13.0	1.0	False	False										IL17RB	+
chr3	ENSG00000056736.5	53821453	0.00914296417903043	0.0198575949529221	False	False	53821502	GT	AC	0.015161151342089603	0.06819159531823868	0.8242667560815353	42.0	0.22233167110015634	0.21564381158512755	1.2413021157594506	13.0	1.0	False	False										IL17RB	+
chr3	ENSG00000056736.5	53832320	-0.0144043349932163	0.0217909940914998	False	False	53832376	GT	AC	-0.012947609166483218	0.06349474068316899	0.838586180569076	9.0	0.20391624608863604	0.21564381158512755	1.2413021157594506	13.0	1.0	False	False										IL17RB	+
chr3	ENSG00000056736.5	53862190	0.006013524283961179	0.0209706874601296	False	False	53862226	AC	GT	0.04526317139643075	0.06516595003446356	0.48800269641068	22.0	0.6945831584208155	0.21564381158512755	1.2413021157594506	13.0	1.0	False	False										IL17RB	+
chr3	ENSG00000056736.5	53864430	-0.0157387369024057	0.0230784322906749	True	False	53864448	AT	AT	0.005408417612012568	0.06651803764350071	0.9352693416285032	31.0	0.08130753407066284	0.21564381158512755	1.2413021157594506	13.0	1.0	False	False										IL17RB	+
chr3	ENSG00000056736.5	53874554	0.0067582219916775795	0.022635965768841	False	False	53874564	A	T	0.004955269482512178	0.06788358988441978	0.9418760828938676	40.0	0.07299657385458161	0.21564381158512755	1.2413021157594506	13.0	1.0	False	False										IL17RB	+
chr3	ENSG00000056736.5	53884828	-0.00244895686807194	0.0365704991873788	False	False	53884856	AAAAT	ATTTT	-0.009069027727896915	0.06286687587243983	0.8854118627733438	4.0	0.14425764923166287	0.21564381158512755	1.2413021157594506	13.0	1.0	False	False										IL17RB	+
chr3	ENSG00000056736.5	53902214	-0.00186937672829824	0.0281429263624261	False	False	53902229	A	T						0.21564381158512755	1.2413021157594506	13.0	1.0	False	False										IL17RB	+
chr3	ENSG00000056736.5	53904676	0.00787702392641223	0.059390997190130995	False	False	53904690	AAAT	ATTT	0.0005641116025379683	0.0626224191446	0.9928196836513821	2.0	0.009008141337296329	0.21564381158512755	1.2413021157594506	13.0	1.0	False	False										IL17RB	+
chr3	ENSG00000056736.5	53908752	-0.00137484287140323	0.015685226432332	False	False	53908786	A	T	-0.022517041143167757	0.06786721186516323	0.7403749661601999	40.0	0.3317808485768358	0.21564381158512755	1.2413021157594506	13.0	1.0	False	False										IL17RB	+
chr3	ENSG00000056736.5	53964702	-0.0021344793893645396	0.0155624131016829	False	False	53964722	AATC	ATTG	0.0380375603458594	0.062454769383622474	0.5430368703906077	1.0	0.6090417228541396	0.21564381158512755	1.2413021157594506	13.0	1.0	False	False										IL17RB	+
chr3	ENSG00000056736.5	53984259	0.0154256938434064	0.0647313252467709	False	False	53984296	GT	AC	0.03197998085454571	0.06547866935787454	0.6257237252232859	24.0	0.48840303518934847	0.21564381158512755	1.2413021157594506	13.0	1.0	False	False										IL17RB	+
chr3	ENSG00000056736.5	53985845	0.00487201998492174	0.0459093377716408	False	False	53985875	AT	AT						0.21564381158512755	1.2413021157594506	13.0	1.0	False	False										IL17RB	+
chr3	ENSG00000113812.9	53807687	-0.0674411285592338	0.0288552582527838	False	False	53807712	T	A	-0.07758825911500415	0.06489822743288219	0.23307703450263698	21.0	1.19553741579839	1.5798774232583437e-08	5.840466767459318	12.0	4.473002158343274e-06	False	False										ACTR8	-
chr3	ENSG00000113812.9	53821453	0.10006910105066198	0.0330008537578406	False	False	53821502	GT	AC	0.1819744405294324	0.06706072579504442	0.0071957656291779595	42.0	2.7135769613588008	1.5798774232583437e-08	5.840466767459318	12.0	4.473002158343274e-06	False	False										ACTR8	-
chr3	ENSG00000113812.9	53832320	-0.0416248389404882	0.0272977740054047	False	False	53832376	GT	AC	-0.056357405661438875	0.06339914020822036	0.3749020360124325	9.0	0.8889301254929566	1.5798774232583437e-08	5.840466767459318	12.0	4.473002158343274e-06	False	False										ACTR8	-
chr3	ENSG00000113812.9	53862190	0.00987697651823448	0.0198059561345303	False	False	53862226	AC	GT	0.06234666229533405	0.06510590043203855	0.339238933269744	22.0	0.9576192308470604	1.5798774232583437e-08	5.840466767459318	12.0	4.473002158343274e-06	False	False										ACTR8	-
chr3	ENSG00000113812.9	53864430	-0.00512485539049591	0.0189559293254849	False	False	53864448	AT	AT	-0.08070283798009723	0.06630203923577929	0.22479762775842085	31.0	1.2171999369899722	1.5798774232583437e-08	5.840466767459318	12.0	4.473002158343274e-06	False	False										ACTR8	-
chr3	ENSG00000113812.9	53874554	-0.0025323151906014602	0.0216357879391751	False	False	53874564	A	T	0.07572379500408945	0.06768951572121226	0.2645079214167394	40.0	1.118693112179549	1.5798774232583437e-08	5.840466767459318	12.0	4.473002158343274e-06	False	False										ACTR8	-
chr3	ENSG00000113812.9	53884828	-0.0748378962709703	0.029931480976180997	False	False	53884856	AAAAT	ATTTT	-0.11855915964738477	0.062426042429216476	0.058676458752492125	4.0	1.8991939106474098	1.5798774232583437e-08	5.840466767459318	12.0	4.473002158343274e-06	False	False										ACTR8	-
chr3	ENSG00000113812.9	53902214	0.00100851833479645	0.0298068152351956	False	False	53902229	A	T						1.5798774232583437e-08	5.840466767459318	12.0	4.473002158343274e-06	False	False										ACTR8	-
chr3	ENSG00000113812.9	53908752	-0.0124524995707932	0.0219771690615363	False	False	53908786	A	T	-0.06392527862599919	0.0677455784859042	0.3464193261734212	40.0	0.9436081299283626	1.5798774232583437e-08	5.840466767459318	12.0	4.473002158343274e-06	False	False										ACTR8	-
chr3	ENSG00000113812.9	53964702	0.0226190483333001	0.0247060450407116	False	False	53964722	AATC	ATTG	0.010104338860704462	0.06249680936656474	0.8716872130192213	1.0	0.1616776754384232	1.5798774232583437e-08	5.840466767459318	12.0	4.473002158343274e-06	False	False										ACTR8	-
chr3	ENSG00000113812.9	53984259	-0.278951986493414	0.0264977007125872	True	True	53984296	GT	AC	-0.3027790310458892	0.06243708793688445	2.2649794912584054e-06	24.0	4.849345814333275	1.5798774232583437e-08	5.840466767459318	12.0	4.473002158343274e-06	False	False										ACTR8	-
chr3	ENSG00000113812.9	53985845	-0.0172397203083736	0.0576417211230283	False	False	53985875	AT	AT						1.5798774232583437e-08	5.840466767459318	12.0	4.473002158343274e-06	False	False										ACTR8	-
chr3	ENSG00000113812.9	54009075	-0.200798671042177	0.0281516169341903	False	False	54009131	AC	GT	-0.2666294736962133	0.06781266871609186	0.00011580180928899573	55.0	3.9318534242104306	1.5798774232583437e-08	5.840466767459318	12.0	4.473002158343274e-06	False	False										ACTR8	-
chr3	ENSG00000113811.6	53821453	0.00329907370847257	0.0208080521475944	False	False	53821502	GT	AC	0.07495456617398895	0.06800758552115392	0.2716286648805373	42.0	1.102150085164752	0.019708131870400568	2.350579572148071	12.0	0.5317433886891811	False	False										SELK	-
chr3	ENSG00000113811.6	53832320	0.0313844633169631	0.0269406243275566	False	False	53832376	GT	AC	0.08950120265939379	0.06324521959247591	0.15828021601622946	9.0	1.4151457333234	0.019708131870400568	2.350579572148071	12.0	0.5317433886891811	False	False										SELK	-
chr3	ENSG00000113811.6	53862190	0.00988959538141718	0.0253279879115278	False	False	53862226	AC	GT	0.10409429148993846	0.06487842569905745	0.10995759526923506	22.0	1.6044515625700628	0.019708131870400568	2.350579572148071	12.0	0.5317433886891811	False	False										SELK	-
chr3	ENSG00000113811.6	53864430	0.0008166103433802321	0.0178593979294837	False	False	53864448	AT	AT	0.05798354411603415	0.06640709488070108	0.38350655484409946	31.0	0.8731528494086414	0.019708131870400568	2.350579572148071	12.0	0.5317433886891811	False	False										SELK	-
chr3	ENSG00000113811.6	53874554	0.00361708138204651	0.0177416120191702	False	False	53874564	A	T	0.013569467122040586	0.06787817324819237	0.8417388556220915	40.0	0.1999091382796155	0.019708131870400568	2.350579572148071	12.0	0.5317433886891811	False	False										SELK	-
chr3	ENSG00000113811.6	53884828	0.016808797316584998	0.0223585221404045	False	False	53884856	AAAAT	ATTTT	0.06722882706873701	0.0627272244168932	0.28484700952182	4.0	1.0717647352276514	0.019708131870400568	2.350579572148071	12.0	0.5317433886891811	False	False										SELK	-
chr3	ENSG00000113811.6	53902214	-0.00714238782166439	0.0304761613224435	False	False	53902229	A	T						0.019708131870400568	2.350579572148071	12.0	0.5317433886891811	False	False										SELK	-
chr3	ENSG00000113811.6	53904676	-0.120195258256844	0.0527562895827213	True	False	53904690	AAAT	ATTT	-0.13190598079831484	0.06207524883999733	0.03455379077911521	2.0	2.1249368027232625	0.019708131870400568	2.350579572148071	12.0	0.5317433886891811	False	False										SELK	-
chr3	ENSG00000113811.6	53908752	0.00311066982528524	0.0171820675955242	False	False	53908786	A	T	-0.014277708156279609	0.06787750375756718	0.8335956207995441	40.0	0.21034521551166926	0.019708131870400568	2.350579572148071	12.0	0.5317433886891811	False	False										SELK	-
chr3	ENSG00000113811.6	53964702	-0.00790711380078471	0.019037438949708	False	False	53964722	AATC	ATTG	-0.04445378780601834	0.062438215109446436	0.4771351187824127	1.0	0.7119644231997402	0.019708131870400568	2.350579572148071	12.0	0.5317433886891811	False	False										SELK	-
chr3	ENSG00000113811.6	53984259	0.11792893959317301	0.0577966051412544	False	False	53984296	GT	AC	0.1423289262571268	0.0648452259899917	0.029157976100871136	24.0	2.194902154849364	0.019708131870400568	2.350579572148071	12.0	0.5317433886891811	False	False										SELK	-
chr3	ENSG00000113811.6	53985845	-0.0509345004833216	0.0862015957095406	False	False	53985875	AT	AT						0.019708131870400568	2.350579572148071	12.0	0.5317433886891811	False	False										SELK	-
chr3	ENSG00000113811.6	54022529	0.0452550955790062	0.0333175291747047	False	False	54022601	GT	AC	0.07729408382958447	0.06517647393593788	0.23685669011316826	23.0	1.1859199978439616	0.019708131870400568	2.350579572148071	12.0	0.5317433886891811	False	False										SELK	-
chr3	ENSG00000055957.6	52717219	-0.020130176229546003	0.0286434288184766	True	False	52717240	A	T	-0.013904928962438706	0.06622021518317438	0.8338707032911807	29.0	0.20998012350119563	0.1649996535155781	1.392432757513435	13.0	1.0	False	False										ITIH1	+
chr3	ENSG00000055957.6	52741582	0.0148693771616316	0.0318699848274227	False	False	52741600	T	A	0.03571718609490923	0.06333198950014134	0.5732838196046208	8.0	0.5639675364190087	0.1649996535155781	1.392432757513435	13.0	1.0	False	False										ITIH1	+
chr3	ENSG00000055957.6	52758249	-0.0141544238386536	0.0275123228932018	False	False	52758279	AC	GT	-0.0027043138517460897	0.06681506615700639	0.9677507991678518	33.0	0.04047461160019384	0.1649996535155781	1.392432757513435	13.0	1.0	False	False										ITIH1	+
chr3	ENSG00000055957.6	52774810	0.0105069744674015	0.0265825482093424	False	False	52774833	AAAAT	ATTTT	-0.016308048152162368	0.06311104636723752	0.7963080977423156	6.0	0.258402436512735	0.1649996535155781	1.392432757513435	13.0	1.0	False	False										ITIH1	+
chr3	ENSG00000055957.6	52781959	-0.0115438558001134	0.0236742219898992	False	False	52781969	A	T	-0.0077603646402603236	0.06401651223786747	0.903613051263848	13.0	0.12122442115285782	0.1649996535155781	1.392432757513435	13.0	1.0	False	False										ITIH1	+
chr3	ENSG00000055957.6	52785638	0.0134928338825985	0.0275975452528752	False	False	52785658	A	T	0.08462777512342719	0.06657561958826191	0.20499275699132188	33.0	1.2711526478733377	0.1649996535155781	1.392432757513435	13.0	1.0	False	False										ITIH1	+
chr3	ENSG00000055957.6	52798779	-0.0104089623581036	0.0305360034367687	False	False	52798822	AC	GT	-0.030243914965139108	0.06648858128085992	0.6496366553093508	31.0	0.45487382017347133	0.1649996535155781	1.392432757513435	13.0	1.0	False	False										ITIH1	+
chr3	ENSG00000055957.6	52801574	-0.000453516865493209	0.0234672881119794	False	False	52801584	A	T	0.032509388610034363	0.06590319447466936	0.6222783386335654	27.0	0.493290027428484	0.1649996535155781	1.392432757513435	13.0	1.0	False	False										ITIH1	+
chr3	ENSG00000055957.6	52820856	0.00033584835200375896	0.00976949663989487	False	False	52820896	AATG	ATTC	-0.015464234269031587	0.06261494081736914	0.8051274105555521	2.0	0.24697355083567962	0.1649996535155781	1.392432757513435	13.0	1.0	False	False										ITIH1	+
chr3	ENSG00000055957.6	52824280	-0.0035478060652186297	0.028250243235961002	False	False	52824308	ATTC	AATG	0.017588489065909495	0.0628597361045363	0.7798554880571626	4.0	0.2798053277961537	0.1649996535155781	1.392432757513435	13.0	1.0	False	False										ITIH1	+
chr3	ENSG00000055957.6	52836110	-0.00674667433363692	0.0211306828427483	False	False	52836120	T	A	0.0005173992616286064	0.06509444677745352	0.993664844533491	21.0	0.007948439340724464	0.1649996535155781	1.392432757513435	13.0	1.0	False	False										ITIH1	+
chr3	ENSG00000055957.6	52884450	-0.00414887434629373	0.0152545742535183	False	False	52884468	AAAAC	GTTTT	-0.01686580335707075	0.06273665572191225	0.7882749567377091	3.0	0.2688349125881119	0.1649996535155781	1.392432757513435	13.0	1.0	False	False										ITIH1	+
chr3	ENSG00000055957.6	52884750	-0.008299498477754479	0.0310503876530861	False	False	52884764	T	A	-0.08669934891559912	0.062264657627291276	0.1649996535155781	1.0	1.392432757513435	0.1649996535155781	1.392432757513435	13.0	1.0	True	False	52849878.0	0.4981964237684687	0.6472370332301114	chr3:52849878						ITIH1	+
chr3	ENSG00000162267.8	52741582	0.00495992678760402	0.0162711051905426	False	False	52741600	T	A	0.036365319435205386	0.06333050818711658	0.5663407638473483	8.0	0.5742148685710884	0.05479762275500232	1.9293098700721258	13.0	1.0	False	False										ITIH3	+
chr3	ENSG00000162267.8	52758249	-0.0065285086257339	0.0189375716866308	False	False	52758279	AC	GT	0.034296565424163664	0.06677600301434566	0.6080336169381239	33.0	0.5136061440633942	0.05479762275500232	1.9293098700721258	13.0	1.0	False	False										ITIH3	+
chr3	ENSG00000162267.8	52774810	-0.00277643777861535	0.0164668833038188	False	False	52774833	AAAAT	ATTTT	-0.0641643981263994	0.0629893727207163	0.3093479428128026	6.0	1.0186543436603657	0.05479762275500232	1.9293098700721258	13.0	1.0	False	False										ITIH3	+
chr3	ENSG00000162267.8	52781959	0.00276329805651042	0.0161521854354348	False	False	52781969	A	T	0.06548046560692829	0.0638810468769725	0.3063606486571337	13.0	1.0250374533315973	0.05479762275500232	1.9293098700721258	13.0	1.0	False	False										ITIH3	+
chr3	ENSG00000162267.8	52785638	0.00854029130413299	0.0240198813882861	False	False	52785658	A	T	0.09723071966726536	0.06649873075967122	0.14510328477047446	33.0	1.4621439921712287	0.05479762275500232	1.9293098700721258	13.0	1.0	False	False										ITIH3	+
chr3	ENSG00000162267.8	52798779	0.00101534740683018	0.0162312738696922	False	False	52798822	AC	GT	0.01782174159139848	0.06650844598459706	0.7889729134598451	31.0	0.2679620810193924	0.05479762275500232	1.9293098700721258	13.0	1.0	False	False										ITIH3	+
chr3	ENSG00000162267.8	52801574	0.00330015302963627	0.0174711231779282	False	False	52801584	A	T	0.07486338410822993	0.06575301195679713	0.2560735567055594	27.0	1.138554446105355	0.05479762275500232	1.9293098700721258	13.0	1.0	False	False										ITIH3	+
chr3	ENSG00000162267.8	52820856	-0.0069963296582639	0.0175462670949263	False	False	52820896	AATG	ATTC	-0.02317099723045669	0.06260561601342941	0.7116073563564924	2.0	0.37011052212131135	0.05479762275500232	1.9293098700721258	13.0	1.0	False	False										ITIH3	+
chr3	ENSG00000162267.8	52824280	0.00909229209783525	0.0187259520508736	False	False	52824308	ATTC	AATG	0.01028941793970094	0.06286613319647504	0.8701201294388863	4.0	0.1636718757227123	0.05479762275500232	1.9293098700721258	13.0	1.0	False	False										ITIH3	+
chr3	ENSG00000162267.8	52836110	0.00712036137732397	0.0181272651823069	False	False	52836120	T	A	0.04500788232899351	0.06502849083965012	0.489538864149372	21.0	0.6921255859985397	0.05479762275500232	1.9293098700721258	13.0	1.0	False	False										ITIH3	+
chr3	ENSG00000162267.8	52884450	0.0021385850128472898	0.0189104893458087	False	False	52884468	AAAAC	GTTTT	0.07039018312748023	0.06258994227897427	0.2618098333511917	3.0	1.1246245093778635	0.05479762275500232	1.9293098700721258	13.0	1.0	False	False										ITIH3	+
chr3	ENSG00000162267.8	52884750	-0.0291710852700092	0.0344107924167463	True	False	52884764	T	A	-0.11971468277224002	0.06205052108491239	0.05479762275500232	1.0	1.9293098700721258	0.05479762275500232	1.9293098700721258	13.0	1.0	True	False	52750199.0	0.0425312349149279	0.19764412057083353	chr3:52750199						ITIH3	+
chr3	ENSG00000162267.8	52930478	0.0174611899756635	0.0272909934837746	False	False	52930493	C	G	0.07503755793771387	0.06256868241609681	0.23153548267127436	3.0	1.1992830125252765	0.05479762275500232	1.9293098700721258	13.0	1.0	False	False										ITIH3	+
chr3	ENSG00000213533.7	52774810	-0.102743051061998	0.0497334642103235	False	False	52774833	AAAAT	ATTTT	-0.1257221855931243	0.06261861833949843	0.04574217955144614	6.0	2.007744484419925	5.53201633909711e-13	7.601846799021368	20.0	5.585618484991467e-10	False	False										TMEM110	-
chr3	ENSG00000213533.7	52781959	0.0943402014072752	0.0488749485136217	False	False	52781969	A	T	0.11747732250265455	0.0635751484690288	0.06583432805001478	13.0	1.8478497546865293	5.53201633909711e-13	7.601846799021368	20.0	5.585618484991467e-10	False	False										TMEM110	-
chr3	ENSG00000213533.7	52785638	-0.0266327194233441	0.0358838060696685	False	False	52785658	A	T	-0.12139900009630893	0.06632113037199913	0.06850803221316497	33.0	1.8304724213139127	5.53201633909711e-13	7.601846799021368	20.0	5.585618484991467e-10	False	False										TMEM110	-
chr3	ENSG00000213533.7	52798779	0.0109996193152861	0.0304121482423852	False	False	52798822	AC	GT	0.047601933898338035	0.06644360360250229	0.4744679247035018	31.0	0.716426131597494	5.53201633909711e-13	7.601846799021368	20.0	5.585618484991467e-10	False	False										TMEM110	-
chr3	ENSG00000213533.7	52801574	0.16075690889793698	0.0550777407127798	False	False	52801584	A	T	0.21754755617444288	0.06435881280833218	0.000850760973067179	27.0	3.380229477232964	5.53201633909711e-13	7.601846799021368	20.0	5.585618484991467e-10	False	False										TMEM110	-
chr3	ENSG00000213533.7	52820856	-0.0421071335935219	0.044891269596738	False	False	52820896	AATG	ATTC	-0.0796969592261983	0.062423235828765876	0.20286272880559086	2.0	1.2767194485850786	5.53201633909711e-13	7.601846799021368	20.0	5.585618484991467e-10	False	False										TMEM110	-
chr3	ENSG00000213533.7	52824280	0.19292211203854698	0.0525654496895753	False	False	52824308	ATTC	AATG	0.227173409381844	0.06122569670518184	0.00025440483917270383	4.0	3.71042587682987	5.53201633909711e-13	7.601846799021368	20.0	5.585618484991467e-10	False	False										TMEM110	-
chr3	ENSG00000213533.7	52836110	0.25015325653799897	0.0590096688165193	False	False	52836120	T	A	0.33312732046490834	0.061376380800507814	1.4150383210995972e-07	21.0	5.42761427311387	5.53201633909711e-13	7.601846799021368	20.0	5.585618484991467e-10	False	False										TMEM110	-
chr3	ENSG00000213533.7	52884450	0.0526062149073395	0.0293225792625544	False	False	52884468	AAAAC	GTTTT	0.11043699653244927	0.062361773755819326	0.07777518636071462	3.0	1.770908521057642	5.53201633909711e-13	7.601846799021368	20.0	5.585618484991467e-10	False	False										TMEM110	-
chr3	ENSG00000213533.7	52930478	0.332057649689576	0.0537163736171539	False	False	52930493	C	G	0.3933842472923889	0.0576866649659221	6.645073430976082e-11	3.0	6.819327266098279	5.53201633909711e-13	7.601846799021368	20.0	5.585618484991467e-10	False	False										TMEM110	-
chr3	ENSG00000213533.7	52948580	-0.330106833261979	0.0534669180627325	False	False	52948608	AAAAAC	GTTTTT	-0.3868427099027535	0.05786056814143794	1.45040048475593e-10	3.0	6.685774480422165	5.53201633909711e-13	7.601846799021368	20.0	5.585618484991467e-10	False	False										TMEM110	-
chr3	ENSG00000213533.7	52950695	-0.00621246736288462	0.0210960673830674	False	False	52950739	AAC	GTT	-0.07599817301530616	0.06677128748742207	0.256263973625628	34.0	1.1381864252598421	5.53201633909711e-13	7.601846799021368	20.0	5.585618484991467e-10	False	False										TMEM110	-
chr3	ENSG00000213533.7	52952644	0.324538225162659	0.0535766465151148	False	False	52952701	AT	AT	0.38058174743989387	0.058486153353271626	4.1515566430871773e-10	7.0	6.507211119546208	5.53201633909711e-13	7.601846799021368	20.0	5.585618484991467e-10	False	False										TMEM110	-
chr3	ENSG00000213533.7	52958675	0.14786074659090803	0.0542366923125246	False	False	52958700	AAC	GTT	0.10656549968150904	0.06263537067689373	0.09010828472046148	5.0	1.7013629604146525	5.53201633909711e-13	7.601846799021368	20.0	5.585618484991467e-10	False	False										TMEM110	-
chr3	ENSG00000213533.7	52982644	-0.0795798856987561	0.0763933653967326	False	False	52982679	ATT	AAT						5.53201633909711e-13	7.601846799021368	20.0	5.585618484991467e-10	False	False										TMEM110	-
chr3	ENSG00000213533.7	52994633	-0.298195619187736	0.0544345195977672	False	False	52994666	ATCT	AGAT	-0.3636530490418751	0.058681155540477176	2.331702511543062e-09	5.0	6.197101023190212	5.53201633909711e-13	7.601846799021368	20.0	5.585618484991467e-10	False	False										TMEM110	-
chr3	ENSG00000213533.7	52996995	0.161563145823872	0.0591914524084141	False	False	52997026	ATTTT	AAAAT	0.2464181274943265	0.06093079423035822	6.974620038070799e-05	4.0	4.044229697100368	5.53201633909711e-13	7.601846799021368	20.0	5.585618484991467e-10	False	False										TMEM110	-
chr3	ENSG00000213533.7	52999342	-0.24272274050515802	0.0618319285239831	False	False	52999352	A	T	-0.3351544358169108	0.06337675552566886	2.9624826641140626e-07	36.0	5.2882864235794855	5.53201633909711e-13	7.601846799021368	20.0	5.585618484991467e-10	False	False										TMEM110	-
chr3	ENSG00000213533.7	53006761	-0.0492458458016406	0.0578018491962032	False	False	53006808	AC	GT	0.07151660295476397	0.07179725973315924	0.3204531501887756	64.0	0.9960909820313706	5.53201633909711e-13	7.601846799021368	20.0	5.585618484991467e-10	False	False										TMEM110	-
chr3	ENSG00000213533.7	53006858	0.0981230124781241	0.0275464483810769	False	False	53006891	AC	GT	0.11791566599510955	0.06772364829363281	0.08309126247757595	42.0	1.7411298559087764	5.53201633909711e-13	7.601846799021368	20.0	5.585618484991467e-10	False	False										TMEM110	-
chr3	ENSG00000272573.1	52774810	0.0065936625892006	0.0249289702231337	False	False	52774833	AAAAT	ATTTT	0.061489942897762925	0.06299999958649312	0.32998890841395245	6.0	0.9760308460533079	0.17211753752617182	1.369322654570195	15.0	1.0	False	False										MUSTN1	-
chr3	ENSG00000272573.1	52781959	-0.00344037284641352	0.0240323753061392	False	False	52781969	A	T	-0.024516885059757708	0.06399919704756835	0.7019931342737273	13.0	0.38308113524510584	0.17211753752617182	1.369322654570195	15.0	1.0	False	False										MUSTN1	-
chr3	ENSG00000272573.1	52785638	0.0107880918651846	0.021305726054798	True	False	52785658	A	T	-0.015673851223473353	0.06680710272827008	0.8147230086735271	33.0	0.23461354531755216	0.17211753752617182	1.369322654570195	15.0	1.0	False	False										MUSTN1	-
chr3	ENSG00000272573.1	52798779	-0.00283539113219752	0.0317860441572191	False	False	52798822	AC	GT	-0.024715073862752318	0.06649869135461185	0.710492319902196	31.0	0.37166255995860686	0.17211753752617182	1.369322654570195	15.0	1.0	False	False										MUSTN1	-
chr3	ENSG00000272573.1	52801574	-0.000749796674437375	0.018279534401330004	False	False	52801584	A	T	-0.017296167285765995	0.0659281836743332	0.7932875136183997	27.0	0.26234860907444724	0.17211753752617182	1.369322654570195	15.0	1.0	False	False										MUSTN1	-
chr3	ENSG00000272573.1	52820856	0.0051074869660134	0.0231035739166991	False	False	52820896	AATG	ATTC	0.009930243245356206	0.06261934144195289	0.8741244465036961	2.0	0.15858108719590064	0.17211753752617182	1.369322654570195	15.0	1.0	False	False										MUSTN1	-
chr3	ENSG00000272573.1	52824280	0.000155113308165781	0.0134811330788373	False	False	52824308	ATTC	AATG	0.0017139022056457632	0.06286936900783728	0.9782727955537408	4.0	0.027261323482220868	0.17211753752617182	1.369322654570195	15.0	1.0	False	False										MUSTN1	-
chr3	ENSG00000272573.1	52836110	-0.017972275537841	0.0359795975696091	False	False	52836120	T	A	-0.057479345869990525	0.0649868345466974	0.3773390970779704	21.0	0.8844767755027021	0.17211753752617182	1.369322654570195	15.0	1.0	False	False										MUSTN1	-
chr3	ENSG00000272573.1	52884450	-0.0015699058917536	0.0205450698709644	False	False	52884468	AAAAC	GTTTT	0.03975750185837434	0.06269597122038723	0.5265655615567644	3.0	0.6341316847715751	0.17211753752617182	1.369322654570195	15.0	1.0	False	False										MUSTN1	-
chr3	ENSG00000272573.1	52884750	-0.00502892904305849	0.0400357505463879	False	False	52884764	T	A	-0.01840986992906973	0.06248940774897115	0.7685322238339575	1.0	0.29460784782958416	0.17211753752617182	1.369322654570195	15.0	1.0	False	False										MUSTN1	-
chr3	ENSG00000272573.1	52930478	-0.0103302332449196	0.0341247515999542	False	False	52930493	C	G	-0.029965961130973526	0.06271740271284558	0.6332081756232275	3.0	0.4777934007913882	0.17211753752617182	1.369322654570195	15.0	1.0	False	False										MUSTN1	-
chr3	ENSG00000272573.1	52948580	-0.004988179681416629	0.0427074187682204	False	False	52948608	AAAAAC	GTTTTT	-0.015258012950744906	0.06273827628477087	0.8080459655115342	3.0	0.24320102263390755	0.17211753752617182	1.369322654570195	15.0	1.0	False	False										MUSTN1	-
chr3	ENSG00000272573.1	52950695	7.57284068692339e-05	0.0151609353448458	False	False	52950739	AAC	GTT	0.0030350948681904365	0.06696464458362637	0.9638897453812091	34.0	0.04532384046928179	0.17211753752617182	1.369322654570195	15.0	1.0	False	False										MUSTN1	-
chr3	ENSG00000272573.1	52952644	0.0130593669502582	0.0446903726658266	False	False	52952701	AT	AT	0.029395643582629364	0.06321822193445077	0.6423455968150311	7.0	0.4649868769341361	0.17211753752617182	1.369322654570195	15.0	1.0	False	False										MUSTN1	-
chr3	ENSG00000272573.1	52958675	-0.00783673260195243	0.0209105281525683	False	False	52958700	AAC	GTT	-0.08594008661339157	0.06276102007555448	0.17211753752617182	5.0	1.369322654570195	0.17211753752617182	1.369322654570195	15.0	1.0	True	False	52924930.0	0.5270276380852197	0.6703798158731976	chr3:52924930						MUSTN1	-
chr3	ENSG00000017260.15	130475689	-0.00777918438091412	0.0221525369250794	False	False	130475699	T	A	-0.046890821372166915	0.06659333469720166	0.4820756622220664	32.0	0.704136856719646	0.2447103866000985	1.16625117746136	15.0	1.0	False	False										ATP2C1	+
chr3	ENSG00000017260.15	130489255	-0.00717517876099806	0.0192514689366322	False	False	130489303	AC	GT	-0.05476456735276447	0.06731880873745677	0.41680491503376416	37.0	0.8135106425656785	0.2447103866000985	1.16625117746136	15.0	1.0	False	False										ATP2C1	+
chr3	ENSG00000017260.15	130499711	0.00195316753631412	0.0158752654750892	False	False	130499729	AAT	ATT	0.033947713368051954	0.06270941460535236	0.5887411664432747	3.0	0.5413495498513944	0.2447103866000985	1.16625117746136	15.0	1.0	False	False										ATP2C1	+
chr3	ENSG00000017260.15	130600171	-0.00544362563012265	0.0291326441962911	False	False	130600228	CCT	AGG	-0.07118547269926663	0.062463562036287314	0.2555090098154422	2.0	1.1396319770862964	0.2447103866000985	1.16625117746136	15.0	1.0	False	False										ATP2C1	+
chr3	ENSG00000017260.15	130625924	0.0173329297284101	0.0338896731331513	False	False	130625946	AC	GT	-0.059591931038087374	0.06582086367245281	0.3662192674277491	27.0	0.9053653767692454	0.2447103866000985	1.16625117746136	15.0	1.0	False	False										ATP2C1	+
chr3	ENSG00000017260.15	130627314	0.00274550191910638	0.0167359795074555	False	False	130627325	A	T	-0.0407283839427479	0.06894929809862041	0.5553563026204775	47.0	0.5907004866749009	0.2447103866000985	1.16625117746136	15.0	1.0	False	False										ATP2C1	+
chr3	ENSG00000017260.15	130633155	-0.00363267250559224	0.0162192400548791	False	False	130633186	GTTT	AAAC	-0.04869504919442563	0.06487992128871753	0.4536733612655262	20.0	0.7505411262404473	0.2447103866000985	1.16625117746136	15.0	1.0	False	False										ATP2C1	+
chr3	ENSG00000017260.15	130660068	-0.0230993081385867	0.0351440985241312	False	False	130660120	GT	AC	0.017513471677781153	0.06787401171925381	0.7966289774508711	40.0	0.25802912240139636	0.2447103866000985	1.16625117746136	15.0	1.0	False	False										ATP2C1	+
chr3	ENSG00000017260.15	130669721	-0.0170714686119221	0.0269921521246532	False	False	130669731	A	T	-0.05705585677017935	0.06391415314439235	0.37289998477335984	13.0	0.892695185075534	0.2447103866000985	1.16625117746136	15.0	1.0	False	False										ATP2C1	+
chr3	ENSG00000017260.15	130705709	-0.0607192196334631	0.0320186353136192	True	False	130705799	AGTTT	AAACT	-0.04730240369867578	0.06892931101616677	0.4933155247692052	47.0	0.6862451256415636	0.2447103866000985	1.16625117746136	15.0	1.0	False	False										ATP2C1	+
chr3	ENSG00000017260.15	130734872	-0.0308914895923507	0.0318559633951455	False	False	130734898	T	A	-0.07870540296599693	0.0676738403040118	0.24610247115396194	40.0	1.163010738158614	0.2447103866000985	1.16625117746136	15.0	1.0	False	False										ATP2C1	+
chr3	ENSG00000017260.15	130747397	-0.0108827178759154	0.0222544864366366	False	False	130747428	GTTTTT	AAAAAC	-0.009556579928445346	0.06349716376000432	0.880489298598125	9.0	0.15050404400054254	0.2447103866000985	1.16625117746136	15.0	1.0	False	False										ATP2C1	+
chr3	ENSG00000017260.15	130761043	0.042395822920015994	0.0319274719463451	False	False	130761065	T	A	0.03528803447340352	0.06411007620395227	0.5825309026709943	14.0	0.5504288337006855	0.2447103866000985	1.16625117746136	15.0	1.0	False	False										ATP2C1	+
chr3	ENSG00000017260.15	130798870	-0.00875953960805903	0.0255255988182766	False	False	130798910	GT	AC	0.04378876129312838	0.06735531781612329	0.5162956627491253	37.0	0.6501158737409501	0.2447103866000985	1.16625117746136	15.0	1.0	False	False										ATP2C1	+
chr3	ENSG00000017260.15	130812275	-0.0118966618848952	0.0382380788366959	False	False	130812285	T	A						0.2447103866000985	1.16625117746136	15.0	1.0	False	False										ATP2C1	+
chr3	ENSG00000017260.15	130817670	-0.0010235225151666199	0.0418585440578722	False	False	130817680	T	A	0.07634467580298544	0.06546160662334241	0.2447103866000985	25.0	1.16625117746136	0.2447103866000985	1.16625117746136	15.0	1.0	True	False	130485384.0	0.21958129123057848	0.3946927717048914	chr3:130485384						ATP2C1	+
chr3	ENSG00000196455.3	130475689	-0.20336777955202698	0.0260008127427392	False	False	130475699	T	A	-0.2618733741022849	0.06434014941219429	6.506238988120021e-05	32.0	4.07013935302818	1.2558496465628872e-05	4.470769103050962	7.0	0.0010400701818172057	False	False										PIK3R4	-
chr3	ENSG00000196455.3	130489255	-0.213439490553721	0.0270272425143839	False	False	130489303	AC	GT	-0.2727223051772173	0.06486428293889071	3.807182512355452e-05	37.0	4.204506591619177	1.2558496465628872e-05	4.470769103050962	7.0	0.0010400701818172057	False	False										PIK3R4	-
chr3	ENSG00000196455.3	130499711	0.222602387084096	0.0253670253661077	True	True	130499729	AAT	ATT	0.20220418464655499	0.06144946927723958	0.0011415224920680864	3.0	3.290576583082873	1.2558496465628872e-05	4.470769103050962	7.0	0.0010400701818172057	False	False										PIK3R4	-
chr3	ENSG00000196455.3	130324217	-0.0163260255100966	0.0246364281983499	False	False	130324234	GT	AC	-0.0438617472745749	0.06256216193816003	0.4838857148785434	2.0	0.701090657927236	1.2558496465628872e-05	4.470769103050962	7.0	0.0010400701818172057	False	False										PIK3R4	-
chr3	ENSG00000196455.3	130361088	-0.1233067963801	0.0281339054161179	False	False	130361130	GT	AC	-0.1576388361972145	0.0664262254444594	0.018494445066134853	36.0	2.373141558811289	1.2558496465628872e-05	4.470769103050962	7.0	0.0010400701818172057	False	False										PIK3R4	-
chr3	ENSG00000196455.3	130376419	-0.00311816615642515	0.0162983513067063	False	False	130376442	AAC	GTT	0.026477136239070727	0.06247808869842698	0.6720801122676932	1.0	0.42378274993129467	1.2558496465628872e-05	4.470769103050962	7.0	0.0010400701818172057	False	False										PIK3R4	-
chr3	ENSG00000206384.6	130475689	-0.00538064255985649	0.0178064507612902	False	False	130475699	T	A	0.006201801300395669	0.0666653845763595	0.9259634561623828	32.0	0.09302880857594148	0.31618192353319297	1.0043086269735662	9.0	1.0	False	False										COL6A6	+
chr3	ENSG00000206384.6	130489255	-0.0083835450226872	0.0213648844686925	False	False	130489303	AC	GT	-0.02039229594189664	0.0674059666318473	0.7625342564550694	37.0	0.3025295379750832	0.31618192353319297	1.0043086269735662	9.0	1.0	False	False										COL6A6	+
chr3	ENSG00000206384.6	130180608	0.00218495885572444	0.0166240329347697	False	False	130180619	T	A	-0.031855962626803395	0.06576177647552542	0.6285506552925948	26.0	0.4844145692849286	0.31618192353319297	1.0043086269735662	9.0	1.0	False	False										COL6A6	+
chr3	ENSG00000206384.6	130204110	0.00265320623617773	0.0155719808530822	False	False	130204145	GT	AC	-0.011898034670173878	0.0641454891065624	0.8530032682031553	14.0	0.18548513443257308	0.31618192353319297	1.0043086269735662	9.0	1.0	False	False										COL6A6	+
chr3	ENSG00000206384.6	130226029	0.00956555529206038	0.0366087388042413	False	False	130226039	T	A	0.02140228077276072	0.06740454335839145	0.75115032721195	37.0	0.3175198540989191	0.31618192353319297	1.0043086269735662	9.0	1.0	False	False										COL6A6	+
chr3	ENSG00000206384.6	130245658	0.00255842673436765	0.0320634776462182	False	False	130245668	A	T						0.31618192353319297	1.0043086269735662	9.0	1.0	False	False										COL6A6	+
chr3	ENSG00000206384.6	130324217	0.0024452451310850803	0.0160827977095539	False	False	130324234	GT	AC	0.06276823049354943	0.06249894584964221	0.31618192353319297	2.0	1.0043086269735662	0.31618192353319297	1.0043086269735662	9.0	1.0	True	False	130360007.0	0.4756627438155278	0.6289097009162398	chr3:130360007						COL6A6	+
chr3	ENSG00000206384.6	130361088	-0.0157391105510535	0.0249762388906343	True	False	130361130	GT	AC	-0.05649134395775408	0.06715985953896447	0.4011745392044869	36.0	0.8411474405329751	0.31618192353319297	1.0043086269735662	9.0	1.0	False	False										COL6A6	+
chr3	ENSG00000206384.6	130376419	0.00267436866214975	0.0196084950429146	False	False	130376442	AAC	GTT	-0.007175410723483652	0.0624983910255693	0.908686094354147	1.0	0.1148095271852367	0.31618192353319297	1.0043086269735662	9.0	1.0	False	False										COL6A6	+
chr3	ENSG00000206384.6	130444430	-0.00649837445477415	0.0175145345909702	False	False	130444440	A	T	-0.04093213126805758	0.06782753137273351	0.5468238759311292	40.0	0.6034736992434931	0.31618192353319297	1.0043086269735662	9.0	1.0	False	False										COL6A6	+
chr3	ENSG00000034533.7	130633155	-0.00112667109264288	0.0173661091509225	False	False	130633186	GTTT	AAAC	-0.007678982120115906	0.06495506506638958	0.905993546810386	20.0	0.11821991267759235	0.021443250631557064	2.3174364343868175	9.0	0.46506494416174776	False	False										ASTE1	-
chr3	ENSG00000034533.7	130660068	-0.165133542227176	0.0268405069176082	False	False	130660120	GT	AC	-0.14642564342726253	0.06715274325016543	0.030296683672696043	40.0	2.1804864007086087	0.021443250631557064	2.3174364343868175	9.0	0.46506494416174776	False	False										ASTE1	-
chr3	ENSG00000034533.7	130669721	-0.103817150986501	0.0299057202275249	False	False	130669731	A	T	-0.053116785188156386	0.06392806559102303	0.4068516488619611	13.0	0.8308836611445225	0.021443250631557064	2.3174364343868175	9.0	0.46506494416174776	False	False										ASTE1	-
chr3	ENSG00000034533.7	130734872	-0.102106779442603	0.0300249708888879	False	False	130734898	T	A	-0.11870128012719025	0.06740448118183581	0.07964187353539377	40.0	1.7610295049519338	0.021443250631557064	2.3174364343868175	9.0	0.46506494416174776	False	False										ASTE1	-
chr3	ENSG00000034533.7	130747397	-0.110507269728141	0.0262168353191657	False	False	130747428	GTTTTT	AAAAAC	-0.059152284606559864	0.06338887301951959	0.3516423488290389	9.0	0.9331651090932767	0.021443250631557064	2.3174364343868175	9.0	0.46506494416174776	False	False										ASTE1	-
chr3	ENSG00000034533.7	130761043	0.136901231871583	0.0262270918921773	False	False	130761065	T	A	0.0709330226432857	0.06398844115972993	0.26872949862889284	14.0	1.1085286867079711	0.021443250631557064	2.3174364343868175	9.0	0.46506494416174776	False	False										ASTE1	-
chr3	ENSG00000034533.7	130798870	-0.12707931764642802	0.0324135482361935	False	False	130798910	GT	AC	-0.10278277463578912	0.06706291826060094	0.12680328835272706	37.0	1.5326320014345898	0.021443250631557064	2.3174364343868175	9.0	0.46506494416174776	False	False										ASTE1	-
chr3	ENSG00000034533.7	130812275	-0.00330579371235734	0.0328555793404439	False	False	130812285	T	A						0.021443250631557064	2.3174364343868175	9.0	0.46506494416174776	False	False										ASTE1	-
chr3	ENSG00000034533.7	130817670	-0.20992151930842898	0.025290575282387998	True	True	130817680	T	A	-0.1356775754085036	0.0650461240705418	0.03808364816029757	25.0	2.0858671803620883	0.021443250631557064	2.3174364343868175	9.0	0.46506494416174776	False	False										ASTE1	-
chr3	ENSG00000114670.9	130660068	0.0753828867161566	0.0836082283317311	False	False	130660120	GT	AC	-0.006976995218861055	0.06788277105543493	0.9182324493314749	40.0	0.10278005906923643	0.005284361297643018	2.8157891860226454	29.0	0.39877123128088743	False	False										NEK11	+
chr3	ENSG00000114670.9	130669721	0.149840401447789	0.0296447142113053	False	False	130669731	A	T	0.0327737828666063	0.06398404895857761	0.6089617507379388	13.0	0.5122180199603122	0.005284361297643018	2.8157891860226454	29.0	0.39877123128088743	False	False										NEK11	+
chr3	ENSG00000114670.9	130705709	0.0927582570778877	0.0273458044004397	False	False	130705799	AGTTT	AAACT	0.029098122131514238	0.0689773357977413	0.6735656820982221	47.0	0.42185047878388876	0.005284361297643018	2.8157891860226454	29.0	0.39877123128088743	False	False										NEK11	+
chr3	ENSG00000114670.9	130734872	0.20717516421708201	0.0365639341076865	False	False	130734898	T	A	0.052735371495981835	0.06778996366159559	0.43746174454593856	40.0	0.777922994017734	0.005284361297643018	2.8157891860226454	29.0	0.39877123128088743	False	False										NEK11	+
chr3	ENSG00000114670.9	130747397	0.21151025062229997	0.0289925069839846	True	True	130747428	GTTTTT	AAAAAC	0.03787751862051441	0.06345449517564998	0.5511025925542439	9.0	0.5969241188613147	0.005284361297643018	2.8157891860226454	29.0	0.39877123128088743	False	False										NEK11	+
chr3	ENSG00000114670.9	130761043	-0.221351342794954	0.04319595841343899	False	False	130761065	T	A	-0.031456787391057894	0.06411828288171584	0.6241481593414365	14.0	0.4906055804564942	0.005284361297643018	2.8157891860226454	29.0	0.39877123128088743	False	False										NEK11	+
chr3	ENSG00000114670.9	130798870	0.121060653112542	0.0344570937407208	False	False	130798910	GT	AC	0.003606868024981139	0.0674195476948452	0.9573829979585806	37.0	0.05349884637770886	0.005284361297643018	2.8157891860226454	29.0	0.39877123128088743	False	False										NEK11	+
chr3	ENSG00000114670.9	130812275	-0.03479761086496799	0.0542454212588808	False	False	130812285	T	A						0.005284361297643018	2.8157891860226454	29.0	0.39877123128088743	False	False										NEK11	+
chr3	ENSG00000114670.9	130853251	0.00781176916982882	0.0196618142535906	False	False	130853262	T	A	0.0537305292590399	0.06686822025398287	0.422524917016268	34.0	0.8035286277241624	0.005284361297643018	2.8157891860226454	29.0	0.39877123128088743	False	False										NEK11	+
chr3	ENSG00000114670.9	130867589	0.143982735587056	0.0296807637673051	False	False	130867611	AT	AT	0.05193969412058992	0.06687456527412985	0.4381745356865052	34.0	0.7766733721210831	0.005284361297643018	2.8157891860226454	29.0	0.39877123128088743	False	False										NEK11	+
chr3	ENSG00000114670.9	130920569	0.00926562437011778	0.0191534797496405	False	False	130920579	T	A	0.022225649252142102	0.06260696010030557	0.7228808952080523	2.0	0.35500284978752106	0.005284361297643018	2.8157891860226454	29.0	0.39877123128088743	False	False										NEK11	+
chr3	ENSG00000114670.9	130932036	-0.180428263560368	0.0258697182082939	False	False	130932059	AC	GT	-0.0909086881491871	0.06260913350697356	0.14773955607442246	4.0	1.4520036144416766	0.005284361297643018	2.8157891860226454	29.0	0.39877123128088743	False	False										NEK11	+
chr3	ENSG00000114670.9	130933540	-0.11351988530264301	0.0291154145858332	False	False	130933568	GT	AC	-0.08195737750120767	0.06571622089061435	0.21361433519112627	27.0	1.2471407574946674	0.005284361297643018	2.8157891860226454	29.0	0.39877123128088743	False	False										NEK11	+
chr3	ENSG00000114670.9	130950039	-4.6389472460017404e-05	0.015015561010636998	False	False	130950063	T	A	-0.02243804638797153	0.06592144646980103	0.7338844253105052	27.0	0.3403755164603453	0.005284361297643018	2.8157891860226454	29.0	0.39877123128088743	False	False										NEK11	+
chr3	ENSG00000114670.9	130951824	0.0582140360585241	0.0269967464592517	False	False	130951881	AAGG	CCTT	0.10565672891682533	0.06327232625544675	0.09621132075097576	10.0	1.6698726784639113	0.005284361297643018	2.8157891860226454	29.0	0.39877123128088743	False	False										NEK11	+
chr3	ENSG00000114670.9	130964146	0.00138366117077795	0.0159966160955671	False	False	130964172	GT	AC	-0.033035471359871456	0.06707897247194547	0.6228623446026802	35.0	0.4924862463223915	0.005284361297643018	2.8157891860226454	29.0	0.39877123128088743	False	False										NEK11	+
chr3	ENSG00000114670.9	131002361	-0.00147914065874301	0.0154960118207286	False	False	131002393	GT	AC	0.02266422749971429	0.06664954222704657	0.7341355420189422	32.0	0.3400507601763705	0.005284361297643018	2.8157891860226454	29.0	0.39877123128088743	False	False										NEK11	+
chr3	ENSG00000114670.9	131014140	-0.0341837662685302	0.0307556496934635	False	False	131014150	T	A	0.02983656166328108	0.0656239870065696	0.6497794278438861	25.0	0.454659386365753	0.005284361297643018	2.8157891860226454	29.0	0.39877123128088743	False	False										NEK11	+
chr3	ENSG00000114670.9	131028454	-0.130761353504701	0.0268740704253051	False	False	131028464	T	A	-0.08261804812726117	0.06614542309290486	0.2129382005858564	30.0	1.2490365056886794	0.005284361297643018	2.8157891860226454	29.0	0.39877123128088743	False	False										NEK11	+
chr3	ENSG00000114670.9	131032975	-0.0120591833673759	0.0208771231958735	False	False	131032998	GT	AC	-0.014512950485454038	0.06427566452939301	0.8215535362146575	15.0	0.22579230555939755	0.005284361297643018	2.8157891860226454	29.0	0.39877123128088743	False	False										NEK11	+
chr3	ENSG00000114670.9	131034312	-0.11950542968804	0.0311649615167723	False	False	131034340	GT	AC	-0.06788263921326113	0.06621923098280058	0.3063978599671095	30.0	1.0251197153118947	0.005284361297643018	2.8157891860226454	29.0	0.39877123128088743	False	False										NEK11	+
chr3	ENSG00000114670.9	131039365	-0.00186593125909948	0.0245334237760953	False	False	131039384	AG	CT						0.005284361297643018	2.8157891860226454	29.0	0.39877123128088743	False	False										NEK11	+
chr3	ENSG00000114670.9	131047133	-0.0012237487491193301	0.0146947021246183	False	False	131047163	AAAT	ATTT	0.0013531010201447645	0.06350000536949528	0.9830165573971298	9.0	0.02130867568075482	0.005284361297643018	2.8157891860226454	29.0	0.39877123128088743	False	False										NEK11	+
chr3	ENSG00000114670.9	131056457	0.0095268868342059	0.0199136529423608	False	False	131056510	AAAAAT	ATTTTT	0.07763337208175809	0.06382523074833929	0.22502962772728216	13.0	1.2163429911889208	0.005284361297643018	2.8157891860226454	29.0	0.39877123128088743	False	False										NEK11	+
chr3	ENSG00000114670.9	131072441	-0.00162424862856068	0.0152111150927895	False	False	131072460	AT	AT	-0.005396519844738932	0.06337150226633599	0.9322050949112076	8.0	0.08515688679840014	0.005284361297643018	2.8157891860226454	29.0	0.39877123128088743	False	False										NEK11	+
chr3	ENSG00000114670.9	131078472	-0.13490061781815402	0.0318628189732093	False	False	131078494	AAAT	ATTT	-0.04019707617767102	0.0633212056154132	0.5261337394258401	8.0	0.6348122368643995	0.005284361297643018	2.8157891860226454	29.0	0.39877123128088743	False	False										NEK11	+
chr3	ENSG00000114670.9	131094768	0.00373599433131698	0.017856283489025	False	False	131094788	A	T	0.05363940256535567	0.06555870015425608	0.4140888680570421	25.0	0.8181889274672172	0.005284361297643018	2.8157891860226454	29.0	0.39877123128088743	False	False										NEK11	+
chr3	ENSG00000114670.9	131108890	0.013109344001145	0.0212941853058824	False	False	131108907	AT	AT	0.03626606045297925	0.06575188746354199	0.5817835185410685	26.0	0.5515592304949116	0.005284361297643018	2.8157891860226454	29.0	0.39877123128088743	False	False										NEK11	+
chr3	ENSG00000114670.9	131115714	0.0255651102743782	0.0247061166513411	False	False	131115740	AAAC	GTTT	0.09370848746485087	0.062103801627311	0.13255245730421075	0.0	1.5089009852762585	0.005284361297643018	2.8157891860226454	29.0	0.39877123128088743	False	False										NEK11	+
chr3	ENSG00000114670.9	131138479	-0.0187852283258342	0.0242450141860358	False	False	131138516	CTCT	AGAG	-0.09623477037411124	0.06346175049827303	0.13069671195650362	11.0	1.51642161803794	0.005284361297643018	2.8157891860226454	29.0	0.39877123128088743	False	False										NEK11	+
chr3	ENSG00000114670.9	131146900	-0.00809720374056051	0.0249971519467882	False	False	131146940	T	A						0.005284361297643018	2.8157891860226454	29.0	0.39877123128088743	False	False										NEK11	+
chr3	ENSG00000018408.10	149140382	-0.00198714543110237	0.0145804673093386	False	False	149140393	T	A	0.016102493241232176	0.06578663891872405	0.8068530172723039	26.0	0.24476844395601308	0.0027539503211614783	3.026410895167769	37.0	0.30215687843298733	False	False										WWTR1	-
chr3	ENSG00000018408.10	149164686	0.000468105497647021	0.0214928360708171	False	False	149164738	AC	GT	-0.036197430789836914	0.07066433846022388	0.6090449843717334	57.0	0.5122446707714107	0.0027539503211614783	3.026410895167769	37.0	0.30215687843298733	False	False										WWTR1	-
chr3	ENSG00000018408.10	149167376	0.000317061945257667	0.0268453933942546	False	False	149167391	A	T	-0.0765293483515494	0.0658880637002622	0.2466456072298576	28.0	1.1615054996865062	0.0027539503211614783	3.026410895167769	37.0	0.30215687843298733	False	False										WWTR1	-
chr3	ENSG00000018408.10	149174504	0.000839426172415285	0.0146452363060464	False	False	149174538	AC	GT	-0.02652560653294953	0.06520985411104091	0.6845449617175003	22.0	0.4067729777125569	0.0027539503211614783	3.026410895167769	37.0	0.30215687843298733	False	False										WWTR1	-
chr3	ENSG00000018408.10	149176974	0.00613003729588359	0.0174051678732042	False	False	149177004	ATATG	ATATC	0.026226087448253527	0.06297241120337138	0.6774209920470498	5.0	0.4164694815886207	0.0027539503211614783	3.026410895167769	37.0	0.30215687843298733	False	False										WWTR1	-
chr3	ENSG00000018408.10	149177107	-0.000813407879264696	0.0189049396051215	False	False	149177126	GT	AC	0.07793646069525517	0.06531291166062991	0.23397413322048066	24.0	1.1932780014496678	0.0027539503211614783	3.026410895167769	37.0	0.30215687843298733	False	False										WWTR1	-
chr3	ENSG00000018408.10	149202161	0.0033558228622768	0.0178167744969429	False	False	149202184	ATTT	AAAT	0.04208613081500488	0.06293826521714545	0.5043059056559429	5.0	0.6686890823857647	0.0027539503211614783	3.026410895167769	37.0	0.30215687843298733	False	False										WWTR1	-
chr3	ENSG00000018408.10	149203579	0.0128974772823968	0.0431638572829847	False	False	149203607	AAAAAC	GTTTTT	0.05442817869203583	0.06340593659763777	0.3914959526834785	9.0	0.8584082439697546	0.0027539503211614783	3.026410895167769	37.0	0.30215687843298733	False	False										WWTR1	-
chr3	ENSG00000018408.10	149213962	0.00608690715462824	0.0431814757243877	False	False	149213972	T	A						0.0027539503211614783	3.026410895167769	37.0	0.30215687843298733	False	False										WWTR1	-
chr3	ENSG00000018408.10	149221803	0.000869740626008285	0.0246231878148484	False	False	149221840	AC	GT	0.02509878585832437	0.06563253408143074	0.7025045571551908	25.0	0.3824137862357124	0.0027539503211614783	3.026410895167769	37.0	0.30215687843298733	False	False										WWTR1	-
chr3	ENSG00000018408.10	149223518	0.00212914758978104	0.0257340565312236	False	False	149223528	A	T	0.05805404195269714	0.06776993230396247	0.3925920663194716	40.0	0.8566342030904279	0.0027539503211614783	3.026410895167769	37.0	0.30215687843298733	False	False										WWTR1	-
chr3	ENSG00000018408.10	149244199	0.000675518052364932	0.0225642492349501	False	False	149244216	A	T						0.0027539503211614783	3.026410895167769	37.0	0.30215687843298733	False	False										WWTR1	-
chr3	ENSG00000018408.10	149253022	0.0195263296271593	0.0246199671555131	False	False	149253032	A	T	0.0763825820044706	0.06476721383573306	0.2394452450388113	20.0	1.1793402476474781	0.0027539503211614783	3.026410895167769	37.0	0.30215687843298733	False	False										WWTR1	-
chr3	ENSG00000018408.10	149260672	-0.00481883438995492	0.0225389505416235	False	False	149260691	GT	AC	-0.08432389558060208	0.06314671768472105	0.1829764602413784	8.0	1.3353646661670437	0.0027539503211614783	3.026410895167769	37.0	0.30215687843298733	False	False										WWTR1	-
chr3	ENSG00000018408.10	149265732	-5.21384928574701e-05	0.0220054550143879	False	False	149265753	AC	GT	0.03049003144794176	0.06465454897263477	0.6376541771313068	18.0	0.471583700334013	0.0027539503211614783	3.026410895167769	37.0	0.30215687843298733	False	False										WWTR1	-
chr3	ENSG00000018408.10	149291729	-0.00163969636387737	0.0146064012482398	False	False	149291744	AT	AT	-0.010005668359749241	0.063496884816929	0.8749181042300057	9.0	0.15757731089638613	0.0027539503211614783	3.026410895167769	37.0	0.30215687843298733	False	False										WWTR1	-
chr3	ENSG00000018408.10	149300518	-0.0021928236356159397	0.0206202556644375	False	False	149300546	AAAAT	ATTTT	0.0698267958904337	0.062469575922868614	0.2647159909207768	2.0	1.1177728495651877	0.0027539503211614783	3.026410895167769	37.0	0.30215687843298733	False	False										WWTR1	-
chr3	ENSG00000018408.10	149302909	0.00343128361698804	0.0243775127172793	False	False	149302942	GT	AC	0.0983673188738378	0.06464195025209885	0.12941089693248278	20.0	1.5217257290383799	0.0027539503211614783	3.026410895167769	37.0	0.30215687843298733	False	False										WWTR1	-
chr3	ENSG00000018408.10	149304049	-0.00886791437657214	0.0250972195491981	False	False	149304060	T	A	0.029436291771072487	0.06865051995593785	0.6685152934959362	45.0	0.4287846878649377	0.0027539503211614783	3.026410895167769	37.0	0.30215687843298733	False	False										WWTR1	-
chr3	ENSG00000018408.10	149307583	-0.000825764387454261	0.0260233121865168	False	False	149307605	AATG	ATTC	-0.10720806907160436	0.06201877555315489	0.08507472733935957	0.0	1.7286389180598827	0.0027539503211614783	3.026410895167769	37.0	0.30215687843298733	False	False										WWTR1	-
chr3	ENSG00000018408.10	149319498	0.00349440139552228	0.018116292225232	False	False	149319509	T	A	0.0156126096230363	0.06467673870068867	0.8094563411599559	18.0	0.2413945096286999	0.0027539503211614783	3.026410895167769	37.0	0.30215687843298733	False	False										WWTR1	-
chr3	ENSG00000018408.10	149320773	0.00141461064958849	0.0140400696318641	False	False	149320800	AAAT	ATTT	-0.0145780403729548	0.06336569076416383	0.818232445525932	8.0	0.23006204457253926	0.0027539503211614783	3.026410895167769	37.0	0.30215687843298733	False	False										WWTR1	-
chr3	ENSG00000018408.10	149328767	-0.0021877371656915698	0.0212580626078875	False	False	149328778	A	T	-0.10289841860109898	0.06474892563238625	0.11335598210265052	21.0	1.5891911347735326	0.0027539503211614783	3.026410895167769	37.0	0.30215687843298733	False	False										WWTR1	-
chr3	ENSG00000018408.10	149340679	0.009465173802465329	0.0199492514673601	False	False	149340693	AAT	ATT	0.0694177636440271	0.06284211679452655	0.2703702531810143	5.0	1.1046375772318555	0.0027539503211614783	3.026410895167769	37.0	0.30215687843298733	False	False										WWTR1	-
chr3	ENSG00000018408.10	149362858	0.00549282842787623	0.0173581531971971	False	False	149362884	T	A	0.017334612673758236	0.06710552102000909	0.7964002608647219	35.0	0.2583187256468736	0.0027539503211614783	3.026410895167769	37.0	0.30215687843298733	False	False										WWTR1	-
chr3	ENSG00000018408.10	149371901	0.0211175110018055	0.028901338865572005	False	False	149371926	A	T	-0.026532263437992497	0.06309721958620201	0.6744813649430065	6.0	0.42049813941079783	0.0027539503211614783	3.026410895167769	37.0	0.30215687843298733	False	False										WWTR1	-
chr3	ENSG00000018408.10	149372915	0.00126408518405165	0.0236324728012756	False	False	149372941	AAAG	CTTT						0.0027539503211614783	3.026410895167769	37.0	0.30215687843298733	False	False										WWTR1	-
chr3	ENSG00000018408.10	149392003	-0.0051104200640139106	0.0205129436390701	False	False	149392080	CT	AG	0.04970274534382217	0.06688218800413913	0.4581798518510911	34.0	0.7431387463093496	0.0027539503211614783	3.026410895167769	37.0	0.30215687843298733	False	False										WWTR1	-
chr3	ENSG00000018408.10	149398348	0.0020385767780145697	0.0197606268096697	False	False	149398372	AAAC	GTTT	0.08565778691741913	0.06339461731260924	0.17787284847606824	10.0	1.351183910378803	0.0027539503211614783	3.026410895167769	37.0	0.30215687843298733	False	False										WWTR1	-
chr3	ENSG00000018408.10	149398456	-0.00868918573860525	0.0308488700161485	False	False	149398468	A	T	-0.13066547064262213	0.06825261603866915	0.0569168375117073	46.0	1.9144390094673058	0.0027539503211614783	3.026410895167769	37.0	0.30215687843298733	False	False										WWTR1	-
chr3	ENSG00000018408.10	149410405	-0.0116399885794577	0.0265397129763322	False	False	149410438	GTTT	AAAC	-0.11031719500662908	0.06273418648018128	0.07988350066309104	6.0	1.758486101377596	0.0027539503211614783	3.026410895167769	37.0	0.30215687843298733	False	False										WWTR1	-
chr3	ENSG00000018408.10	149436602	0.00455503255794244	0.0165036983617554	False	False	149436616	CTT	AAG	0.009621226278742852	0.06681221792686994	0.8856267854958059	33.0	0.14400399473751752	0.0027539503211614783	3.026410895167769	37.0	0.30215687843298733	False	False										WWTR1	-
chr3	ENSG00000018408.10	149436948	-0.00385139395200808	0.019330807911722002	False	False	149436973	T	A	-0.007353532510544397	0.06884097773798947	0.915033973274405	46.0	0.10681911780120454	0.0027539503211614783	3.026410895167769	37.0	0.30215687843298733	False	False										WWTR1	-
chr3	ENSG00000018408.10	149446953	-0.00139895915137283	0.0297899500983612	False	False	149446987	GT	AC	-0.10112300474153707	0.06647281056379507	0.12960277036796755	33.0	1.5212686793871553	0.0027539503211614783	3.026410895167769	37.0	0.30215687843298733	False	False										WWTR1	-
chr3	ENSG00000018408.10	149483320	-0.00159993289769321	0.01652307264314	False	False	149483356	AC	GT	-0.06789806568170227	0.0638707022767924	0.2888079956664152	13.0	1.0630549416453376	0.0027539503211614783	3.026410895167769	37.0	0.30215687843298733	False	False										WWTR1	-
chr3	ENSG00000018408.10	149484605	0.0189072248792378	0.0422455768435315	False	False	149484668	AGC	CTG	0.12610163609128436	0.06734252418747426	0.06247668437201999	40.0	1.8725409778260038	0.0027539503211614783	3.026410895167769	37.0	0.30215687843298733	False	False										WWTR1	-
chr3	ENSG00000018408.10	149492067	-0.004864685809190529	0.0180249346602293	False	False	149492089	ATTC	AATG	-0.019352254200154524	0.06273382999793749	0.7579684806504693	3.0	0.3084819498632679	0.0027539503211614783	3.026410895167769	37.0	0.30215687843298733	False	False										WWTR1	-
chr3	ENSG00000018408.10	149494592	-0.0195491139064652	0.0251673104355207	False	False	149494612	AC	GT	-0.0061153577115626865	0.06274440723578731	0.9224343196356952	3.0	0.09746458658190481	0.0027539503211614783	3.026410895167769	37.0	0.30215687843298733	False	False										WWTR1	-
chr3	ENSG00000018408.10	149494764	0.00705694833425892	0.0236832013959329	False	False	149494775	A	T	0.05701369039684345	0.06670662846920959	0.3936342907310458	33.0	0.8546930298412518	0.0027539503211614783	3.026410895167769	37.0	0.30215687843298733	False	False										WWTR1	-
chr3	ENSG00000163762.2	149140382	0.00115354337400803	0.0174265722211456	False	False	149140393	T	A	0.06883326731495501	0.06563911505792602	0.2954294797773305	26.0	1.0486623296826927	0.014368109406246797	2.467797567136022	21.0	0.6215850610400339	False	False										TM4SF18	-
chr3	ENSG00000163762.2	148956163	-0.0235679316322093	0.0259559564607575	False	False	148956174	A	T	-0.052892234268700405	0.06657334840623585	0.4277441532900645	32.0	0.7944956282797704	0.014368109406246797	2.467797567136022	21.0	0.6215850610400339	False	False										TM4SF18	-
chr3	ENSG00000163762.2	148957030	-0.0030045797871894103	0.0151973019799991	False	False	148957049	A	T	-0.029432751134419774	0.06506625414642266	0.6514320318386526	21.0	0.45235047753302987	0.014368109406246797	2.467797567136022	21.0	0.6215850610400339	False	False										TM4SF18	-
chr3	ENSG00000163762.2	148959932	-0.0015468797835246802	0.0174569350607845	False	False	148959995	AC	GT	0.042245800107291794	0.06978067705049748	0.5455773798496016	52.0	0.6054082862612554	0.014368109406246797	2.467797567136022	21.0	0.6215850610400339	False	False										TM4SF18	-
chr3	ENSG00000163762.2	148962848	-0.00512091041718162	0.0175753941536006	False	False	148962863	AT	AT	0.030426427431403436	0.06451983650119301	0.6376532233445846	17.0	0.47158252533452766	0.014368109406246797	2.467797567136022	21.0	0.6215850610400339	False	False										TM4SF18	-
chr3	ENSG00000163762.2	148967478	-0.01344776026636	0.0353177358735787	False	False	148967497	AC	GT						0.014368109406246797	2.467797567136022	21.0	0.6215850610400339	False	False										TM4SF18	-
chr3	ENSG00000163762.2	148970161	-0.0025565944613724603	0.0152378844433001	False	False	148970172	A	T	-0.029974832393204563	0.06848808228539799	0.6620726538795796	44.0	0.4376649395481081	0.014368109406246797	2.467797567136022	21.0	0.6215850610400339	False	False										TM4SF18	-
chr3	ENSG00000163762.2	148986123	-0.0035380546798304204	0.0150722033963674	False	False	148986133	A	T	-0.022453541023724623	0.0652163612970849	0.7309337883011077	22.0	0.3442930666039516	0.014368109406246797	2.467797567136022	21.0	0.6215850610400339	False	False										TM4SF18	-
chr3	ENSG00000163762.2	149004554	-0.00585955989448625	0.0244922388461163	False	False	149004570	AT	AT	0.021107208366205568	0.06563859007904263	0.7480702298493723	25.0	0.3215670589631505	0.014368109406246797	2.467797567136022	21.0	0.6215850610400339	False	False										TM4SF18	-
chr3	ENSG00000163762.2	149031138	0.00426414172764411	0.0310926755405117	False	False	149031151	AC	GT						0.014368109406246797	2.467797567136022	21.0	0.6215850610400339	False	False										TM4SF18	-
chr3	ENSG00000163762.2	149034237	0.00476170680338387	0.0169349829405714	False	False	149034259	GT	AC	0.058518781440610027	0.06339124393268743	0.35683324391709226	9.0	0.9231366638387587	0.014368109406246797	2.467797567136022	21.0	0.6215850610400339	False	False										TM4SF18	-
chr3	ENSG00000163762.2	149035510	0.00448340714335567	0.0190087913143886	False	False	149035548	GTTT	AAAC	0.033453961444580176	0.06321015211067482	0.5971017811427344	7.0	0.5292498171180722	0.014368109406246797	2.467797567136022	21.0	0.6215850610400339	False	False										TM4SF18	-
chr3	ENSG00000163762.2	149045789	-0.00347408694289039	0.0177866130047435	False	False	149045809	AAAAT	ATTTT	-0.09054869452647514	0.06236517800131326	0.14775555166428894	2.0	1.451911105337796	0.014368109406246797	2.467797567136022	21.0	0.6215850610400339	False	False										TM4SF18	-
chr3	ENSG00000163762.2	149046944	-0.0940122084415809	0.0286631323543592	True	True	149046984	AC	GT	-0.15267489731316713	0.06693452831933742	0.023517046605199998	39.0	2.280958739034832	0.014368109406246797	2.467797567136022	21.0	0.6215850610400339	False	False										TM4SF18	-
chr3	ENSG00000163762.2	149064469	0.00059344476242243	0.0160454117572257	False	False	149064479	T	A	-0.016271100790784025	0.06819040549298655	0.8116331477354921	42.0	0.23861275898201725	0.014368109406246797	2.467797567136022	21.0	0.6215850610400339	False	False										TM4SF18	-
chr3	ENSG00000163762.2	149068989	0.0554293179493346	0.0311920545826411	False	False	149069005	T	A	0.12608800708802545	0.062244811770909375	0.043843240441327584	3.0	2.025678984331891	0.014368109406246797	2.467797567136022	21.0	0.6215850610400339	False	False										TM4SF18	-
chr3	ENSG00000163762.2	149077257	-0.00165373428307774	0.0212719330045154	False	False	149077283	AAAC	GTTT	0.08720436243813817	0.0623838654094042	0.1633677111055196	2.0	1.3978672508643932	0.014368109406246797	2.467797567136022	21.0	0.6215850610400339	False	False										TM4SF18	-
chr3	ENSG00000163762.2	149078071	-0.011501062188544	0.0225607201514401	False	False	149078093	AC	GT	-0.10062771513836584	0.06504022630826954	0.12317572703142896	23.0	1.547161208533057	0.014368109406246797	2.467797567136022	21.0	0.6215850610400339	False	False										TM4SF18	-
chr3	ENSG00000163762.2	149081220	-0.00217732063662103	0.0275335981387589	False	False	149081245	AAAC	GTTT	-0.10753110438909012	0.0623817641177639	0.08596822760777334	3.0	1.7237586321876628	0.014368109406246797	2.467797567136022	21.0	0.6215850610400339	False	False										TM4SF18	-
chr3	ENSG00000163762.2	149082832	-0.010293236636673	0.0325918916806887	False	False	149082849	ATTT	AAAT	-0.13077225296733755	0.061963277237341075	0.035787182063406656	1.0	2.1104799293690353	0.014368109406246797	2.467797567136022	21.0	0.6215850610400339	False	False										TM4SF18	-
chr3	ENSG00000163762.2	149083214	0.017949929247379	0.0334315196661679	False	False	149083295	GT	AC	0.09100134551003417	0.07168290692818936	0.2057919548015573	64.0	1.269498537513241	0.014368109406246797	2.467797567136022	21.0	0.6215850610400339	False	False										TM4SF18	-
chr3	ENSG00000163762.2	149102580	-0.0236677824944659	0.0268833585516083	False	False	149102596	A	T	-0.06508076146616215	0.06565568373951311	0.322603918148352	26.0	0.9912433739075517	0.014368109406246797	2.467797567136022	21.0	0.6215850610400339	False	False										TM4SF18	-
chr3	ENSG00000169903.6	149140382	-0.000831127922106011	0.0210203276915928	False	False	149140393	T	A	-0.07988879269363104	0.06558487382367469	0.22442947721209855	26.0	1.2180978331743464	0.07227756767558867	1.804940850576337	23.0	1.0	False	False										TM4SF4	+
chr3	ENSG00000169903.6	149164686	0.00958533591753682	0.0300919331030254	False	False	149164738	AC	GT	0.09334803378337206	0.07040192272192496	0.1863751755715093	57.0	1.3259301759709057	0.07227756767558867	1.804940850576337	23.0	1.0	False	False										TM4SF4	+
chr3	ENSG00000169903.6	149167376	-0.0022786048809614197	0.0248831993619678	False	False	149167391	A	T	0.02454881023091165	0.0660619451236544	0.7105321272996952	28.0	0.37160289762829896	0.07227756767558867	1.804940850576337	23.0	1.0	False	False										TM4SF4	+
chr3	ENSG00000169903.6	149174504	-0.00523984656905092	0.024356724710828996	False	False	149174538	AC	GT	-0.02855322556422722	0.06520621016338728	0.6618673659866301	22.0	0.4378911992075811	0.07227756767558867	1.804940850576337	23.0	1.0	False	False										TM4SF4	+
chr3	ENSG00000169903.6	149176974	-0.000341676812051858	0.0157477382170617	False	False	149177004	ATATG	ATATC	0.023168202791530174	0.06297717003764174	0.7132696068211652	5.0	0.36788256407333697	0.07227756767558867	1.804940850576337	23.0	1.0	False	False										TM4SF4	+
chr3	ENSG00000169903.6	149177107	0.0109477952258992	0.0217715601996808	False	False	149177126	GT	AC	0.0385868533667552	0.0654633880164253	0.5561360848088195	24.0	0.5894417404286109	0.07227756767558867	1.804940850576337	23.0	1.0	False	False										TM4SF4	+
chr3	ENSG00000169903.6	149202161	0.0733820791530615	0.0419252434210387	True	False	149202184	ATTT	AAAT	0.11297268576092305	0.06259079665954131	0.07227756767558867	5.0	1.804940850576337	0.07227756767558867	1.804940850576337	23.0	1.0	True	False	149145414.0	0.036234433101062925	0.18940302450446211	chr3:149145414						TM4SF4	+
chr3	ENSG00000169903.6	149203579	-0.0108656436773734	0.02656844897822	False	False	149203607	AAAAAC	GTTTTT	-0.04426906392654847	0.06343781085984754	0.4859347301236648	9.0	0.6978340413472278	0.07227756767558867	1.804940850576337	23.0	1.0	False	False										TM4SF4	+
chr3	ENSG00000169903.6	149213962	-0.004411490176627271	0.0423218877938676	False	False	149213972	T	A						0.07227756767558867	1.804940850576337	23.0	1.0	False	False										TM4SF4	+
chr3	ENSG00000169903.6	149221803	-0.0305602972262922	0.0389440157951027	False	False	149221840	AC	GT	-0.08268032193109971	0.06542842774167272	0.2076147082801264	25.0	1.2636758177583245	0.07227756767558867	1.804940850576337	23.0	1.0	False	False										TM4SF4	+
chr3	ENSG00000169903.6	149223518	0.00250680282858618	0.0252553842144356	False	False	149223528	A	T	0.04482254782380618	0.06781619707861425	0.509350828938336	40.0	0.6609416297974767	0.07227756767558867	1.804940850576337	23.0	1.0	False	False										TM4SF4	+
chr3	ENSG00000169903.6	149244199	-0.0144580475445743	0.0430139248200493	False	False	149244216	A	T						0.07227756767558867	1.804940850576337	23.0	1.0	False	False										TM4SF4	+
chr3	ENSG00000169903.6	149248135	-0.00930265600935293	0.0207257080208618	False	False	149248152	A	T	-0.01162280239473034	0.0656487817488306	0.8596273435996851	25.0	0.17704521066664541	0.07227756767558867	1.804940850576337	23.0	1.0	False	False										TM4SF4	+
chr3	ENSG00000169903.6	149253022	0.000510817866697954	0.0160987996190242	False	False	149253032	A	T	-0.0034166898177040677	0.0649566010986552	0.9580952610937392	20.0	0.05259957817858798	0.07227756767558867	1.804940850576337	23.0	1.0	False	False										TM4SF4	+
chr3	ENSG00000169903.6	149260672	-0.000736324868701354	0.0193953257564527	False	False	149260691	GT	AC	0.058310904007994574	0.06326459507382072	0.3575778524274803	8.0	0.9216988418238369	0.07227756767558867	1.804940850576337	23.0	1.0	False	False										TM4SF4	+
chr3	ENSG00000169903.6	149265732	-0.00856605571274623	0.0248870766183009	False	False	149265753	AC	GT	-0.08140228722520898	0.06446995562575683	0.2079494607167336	18.0	1.262639107396677	0.07227756767558867	1.804940850576337	23.0	1.0	False	False										TM4SF4	+
chr3	ENSG00000169903.6	149291729	-0.006747921868256479	0.0179609253996361	False	False	149291744	AT	AT	-0.015639284404060774	0.06349229737329755	0.8056399662904761	9.0	0.2463178220203773	0.07227756767558867	1.804940850576337	23.0	1.0	False	False										TM4SF4	+
chr3	ENSG00000169903.6	149300518	-0.00315751553243917	0.0206105062114531	False	False	149300546	AAAAT	ATTTT	-0.06423236092078077	0.06249311189684149	0.30500326640529324	2.0	1.0278310516335032	0.07227756767558867	1.804940850576337	23.0	1.0	False	False										TM4SF4	+
chr3	ENSG00000169903.6	149302909	0.00211690595275088	0.0158806674730308	False	False	149302942	GT	AC	0.042477507355991914	0.0648983515933255	0.5134091535610703	20.0	0.6545236714511641	0.07227756767558867	1.804940850576337	23.0	1.0	False	False										TM4SF4	+
chr3	ENSG00000169903.6	149304049	0.0167146371638443	0.035876957814977004	False	False	149304060	T	A	0.09030593953803123	0.06839965923464701	0.18816892887669887	45.0	1.3202688514607082	0.07227756767558867	1.804940850576337	23.0	1.0	False	False										TM4SF4	+
chr3	ENSG00000169903.6	149307583	-0.000624008324740464	0.0142220247228307	False	False	149307605	AATG	ATTC	-0.0013868559711247008	0.062378226166905665	0.9822793348180094	0.0	0.02223301392722975	0.07227756767558867	1.804940850576337	23.0	1.0	False	False										TM4SF4	+
chr3	ENSG00000169903.6	149319498	0.00682939455677751	0.0221985115114408	False	False	149319509	T	A	0.07407043009123827	0.0645069348996761	0.2520111610166517	18.0	1.1482553031923735	0.07227756767558867	1.804940850576337	23.0	1.0	False	False										TM4SF4	+
chr3	ENSG00000169903.6	149320773	0.00946382421289497	0.0199869005839525	False	False	149320800	AAAT	ATTT	-0.016848705760187578	0.0633634293672744	0.7905317653611318	8.0	0.26590583761695047	0.07227756767558867	1.804940850576337	23.0	1.0	False	False										TM4SF4	+
chr3	ENSG00000169903.6	149102580	-0.00579673402981962	0.0198005535175459	False	False	149102596	A	T	-0.03441520203422965	0.06575619385073687	0.601214446782278	26.0	0.5233758223955353	0.07227756767558867	1.804940850576337	23.0	1.0	False	False										TM4SF4	+
chr3	ENSG00000169903.6	149121265	0.000100458585419002	0.0217086465276276	False	False	149121275	T	A	-0.05588632568453301	0.06777832934676907	0.4105350093159463	40.0	0.8245456360927116	0.07227756767558867	1.804940850576337	23.0	1.0	False	False										TM4SF4	+
chr3	ENSG00000169908.6	149140382	0.007976246053840941	0.0269409669610624	False	False	149140393	T	A	-0.0469570379318316	0.06572259149524899	0.47565591743882	26.0	0.7144733167624114	3.1897989865193607e-05	4.2353038118960615	20.0	0.005639300959745376	False	False										TM4SF1	-
chr3	ENSG00000169908.6	149164686	0.0397191276889569	0.0429899874026733	False	False	149164738	AC	GT	0.07735788971632453	0.07049878569516772	0.27383229006504795	57.0	1.0972939314276295	3.1897989865193607e-05	4.2353038118960615	20.0	0.005639300959745376	False	False										TM4SF1	-
chr3	ENSG00000169908.6	149167376	-0.0201444464796333	0.0355119063788699	False	False	149167391	A	T	-0.01297548003549137	0.06607629693852785	0.8444938114570507	28.0	0.1963711744858028	3.1897989865193607e-05	4.2353038118960615	20.0	0.005639300959745376	False	False										TM4SF1	-
chr3	ENSG00000169908.6	149174504	0.0111905182938113	0.0251798600820436	False	False	149174538	AC	GT	0.12431657843125392	0.06472677068991863	0.05598776012931034	22.0	1.9206361928174578	3.1897989865193607e-05	4.2353038118960615	20.0	0.005639300959745376	False	False										TM4SF1	-
chr3	ENSG00000169908.6	149176974	-0.0037237450294569296	0.0208011963961145	False	False	149177004	ATATG	ATATC	-0.07208104509264511	0.06283021726952975	0.2523723987351537	5.0	1.1472353307872716	3.1897989865193607e-05	4.2353038118960615	20.0	0.005639300959745376	False	False										TM4SF1	-
chr3	ENSG00000169908.6	149177107	-0.00977975751247295	0.0449304933846161	False	False	149177126	GT	AC	-0.1546697626048099	0.0647238194883954	0.017658820011485117	24.0	2.3896884304323436	3.1897989865193607e-05	4.2353038118960615	20.0	0.005639300959745376	False	False										TM4SF1	-
chr3	ENSG00000169908.6	149004554	-0.0176686577555179	0.0292808079621256	False	False	149004570	AT	AT	-0.025420907773944148	0.0656319997070903	0.6988707772178021	25.0	0.3873249007708948	3.1897989865193607e-05	4.2353038118960615	20.0	0.005639300959745376	False	False										TM4SF1	-
chr3	ENSG00000169908.6	149031138	-0.00701855783158443	0.0222247880574052	False	False	149031151	AC	GT						3.1897989865193607e-05	4.2353038118960615	20.0	0.005639300959745376	False	False										TM4SF1	-
chr3	ENSG00000169908.6	149034237	-0.0161122696765851	0.0254815876730105	False	False	149034259	GT	AC	0.05090004942106388	0.06341775169235685	0.4229656805310121	9.0	0.8026151678789079	3.1897989865193607e-05	4.2353038118960615	20.0	0.005639300959745376	False	False										TM4SF1	-
chr3	ENSG00000169908.6	149035510	-0.0220042612059169	0.0239861860681329	False	False	149035548	GTTT	AAAC	-0.0602215342990831	0.06313076482371054	0.3410468841531352	7.0	0.9539173882535509	3.1897989865193607e-05	4.2353038118960615	20.0	0.005639300959745376	False	False										TM4SF1	-
chr3	ENSG00000169908.6	149045789	-0.0505039948978863	0.0507539189575503	False	False	149045809	AAAAT	ATTTT	-0.168209967094675	0.061730133963065925	0.006876835276429829	2.0	2.724924705255258	3.1897989865193607e-05	4.2353038118960615	20.0	0.005639300959745376	False	False										TM4SF1	-
chr3	ENSG00000169908.6	149046944	-0.00614648017825221	0.0297329261322272	False	False	149046984	AC	GT	-0.08860816126968303	0.06746214003670611	0.19041198001484544	39.0	1.3134501992001941	3.1897989865193607e-05	4.2353038118960615	20.0	0.005639300959745376	False	False										TM4SF1	-
chr3	ENSG00000169908.6	149064469	0.024134899425980003	0.0338228364508711	False	False	149064479	T	A	0.137347901697379	0.06755309897352674	0.04326280003294848	42.0	2.0331843214358534	3.1897989865193607e-05	4.2353038118960615	20.0	0.005639300959745376	False	False										TM4SF1	-
chr3	ENSG00000169908.6	149068989	-0.00414669036673364	0.0255237978251103	False	False	149069005	T	A	0.01717908092423082	0.06273632106697123	0.7844378854363052	3.0	0.2738299063773933	3.1897989865193607e-05	4.2353038118960615	20.0	0.005639300959745376	False	False										TM4SF1	-
chr3	ENSG00000169908.6	149078071	-0.00308702522015302	0.0213960964337131	False	False	149078093	AC	GT	-0.044993608783746704	0.0653058411272374	0.4915262086658151	23.0	0.6889676023938541	3.1897989865193607e-05	4.2353038118960615	20.0	0.005639300959745376	False	False										TM4SF1	-
chr3	ENSG00000169908.6	149081220	-0.0264170544734972	0.0279513695112804	False	False	149081245	AAAC	GTTT	-0.13240444244385907	0.062193154281265275	0.03422296556339847	3.0	2.128923094092751	3.1897989865193607e-05	4.2353038118960615	20.0	0.005639300959745376	False	False										TM4SF1	-
chr3	ENSG00000169908.6	149082832	-0.021795817171679	0.0295120266234484	False	False	149082849	ATTT	AAAT	-0.11044586639886246	0.062117633824971964	0.07658891328998436	1.0	1.778011485596253	3.1897989865193607e-05	4.2353038118960615	20.0	0.005639300959745376	False	False										TM4SF1	-
chr3	ENSG00000169908.6	149083214	-0.0195196711483078	0.0291631110501753	False	False	149083295	GT	AC	-0.07062482879433883	0.07180183342145763	0.3265399256991399	64.0	0.9836075964772363	3.1897989865193607e-05	4.2353038118960615	20.0	0.005639300959745376	False	False										TM4SF1	-
chr3	ENSG00000169908.6	149102580	0.0370217023490902	0.0441983426503592	False	False	149102596	A	T	0.07023739725017525	0.0656326754498034	0.2856646592706057	26.0	1.0701589835979426	3.1897989865193607e-05	4.2353038118960615	20.0	0.005639300959745376	False	False										TM4SF1	-
chr3	ENSG00000169908.6	149121265	-0.119711496055325	0.0811507165110029	False	False	149121275	T	A	-0.26038849211148024	0.0655426773117924	9.666458960478636e-05	40.0	3.972808295162994	3.1897989865193607e-05	4.2353038118960615	20.0	0.005639300959745376	False	False										TM4SF1	-
chr3	ENSG00000114744.4	149362858	0.0015942737719814302	0.0158394468342379	False	False	149362884	T	A	0.00996547179320121	0.06711227279218791	0.8820912151243255	35.0	0.1484895590417439	0.0020865180987039928	3.115176466210479	14.0	0.12404862460173707	False	False										COMMD2	-
chr3	ENSG00000114744.4	149371901	0.14110191526004998	0.0699444127422152	False	False	149371926	A	T	0.07694455392306711	0.06293231473206895	0.22260655570112955	6.0	1.2226557095612094	0.0020865180987039928	3.115176466210479	14.0	0.12404862460173707	False	False										COMMD2	-
chr3	ENSG00000114744.4	149372915	-0.00871361727857363	0.0306313417754801	False	False	149372941	AAAG	CTTT						0.0020865180987039928	3.115176466210479	14.0	0.12404862460173707	False	False										COMMD2	-
chr3	ENSG00000114744.4	149392003	-0.11800442705780499	0.0493988785337152	False	False	149392080	CT	AG	-0.054441579662257225	0.06686564114653105	0.4164026018608396	34.0	0.8141936385976255	0.0020865180987039928	3.115176466210479	14.0	0.12404862460173707	False	False										COMMD2	-
chr3	ENSG00000114744.4	149398348	-0.0626328285758059	0.048808395815899	False	False	149398372	AAAC	GTTT	0.011213232717339434	0.06362447595807269	0.8602491291508076	10.0	0.17624086561795402	0.0020865180987039928	3.115176466210479	14.0	0.12404862460173707	False	False										COMMD2	-
chr3	ENSG00000114744.4	149398456	0.13111873346959801	0.0338644438106728	False	False	149398468	A	T	0.0724399005575891	0.06866197374745872	0.2926217487912441	46.0	1.0550221120066507	0.0020865180987039928	3.115176466210479	14.0	0.12404862460173707	False	False										COMMD2	-
chr3	ENSG00000114744.4	149410405	0.0281996938704566	0.0258527652604191	False	False	149410438	GTTT	AAAC	0.09076229445674948	0.06285892019615738	0.15001277085979675	6.0	1.4439047659984756	0.0020865180987039928	3.115176466210479	14.0	0.12404862460173707	False	False										COMMD2	-
chr3	ENSG00000114744.4	149436602	0.14995024579684602	0.0276324247592431	False	False	149436616	CTT	AAG	0.12189512995680013	0.06631706771304963	0.06737697845047337	33.0	1.8380657372282168	0.0020865180987039928	3.115176466210479	14.0	0.12404862460173707	False	False										COMMD2	-
chr3	ENSG00000114744.4	149436948	-0.00601167000764059	0.0249513643244699	False	False	149436973	T	A	-0.12865453068586782	0.06827071883957311	0.06087542215981909	46.0	1.8844759931148292	0.0020865180987039928	3.115176466210479	14.0	0.12404862460173707	False	False										COMMD2	-
chr3	ENSG00000114744.4	149446953	0.22190463754123602	0.0323197089606424	True	True	149446987	GT	AC	0.19825865069348386	0.06548900900918678	0.0027559166920649953	33.0	3.0273576237147246	0.0020865180987039928	3.115176466210479	14.0	0.12404862460173707	False	False										COMMD2	-
chr3	ENSG00000114744.4	149483320	3.14134046437768e-05	0.0175418003059041	False	False	149483356	AC	GT	0.06655926702948152	0.06387647736485641	0.2984431657314255	13.0	1.041999649562722	0.0020865180987039928	3.115176466210479	14.0	0.12404862460173707	False	False										COMMD2	-
chr3	ENSG00000114744.4	149492067	0.00892518986082873	0.018523602209308997	False	False	149492089	ATTC	AATG	0.05286192900178538	0.0626578515752371	0.3996531961073505	3.0	0.8436600948296296	0.0020865180987039928	3.115176466210479	14.0	0.12404862460173707	False	False										COMMD2	-
chr3	ENSG00000114744.4	149494592	-0.00039495817591859197	0.014273333832163	False	False	149494612	AC	GT	-0.0423592633278116	0.062689262816543	0.4998445497119578	3.0	0.6757020488783522	0.0020865180987039928	3.115176466210479	14.0	0.12404862460173707	False	False										COMMD2	-
chr3	ENSG00000114744.4	149494764	-0.006550982450283779	0.0173448049255919	False	False	149494775	A	T	-0.05916613456310201	0.06669826006113214	0.3759917574866166	33.0	0.8870716343855661	0.0020865180987039928	3.115176466210479	14.0	0.12404862460173707	False	False										COMMD2	-
chr3	ENSG00000206199.5	149392003	-0.0196923779631076	0.0318750281420157	False	False	149392080	CT	AG	-0.11504896605199184	0.06652029379178312	0.08509769919260528	34.0	1.729531838992016	0.08509769919260528	1.729531838992016	14.0	1.0	True	False	149413583.0	0.14693998192107213	0.32027778484460906	chr3:149413583						ANKUB1	-
chr3	ENSG00000206199.5	149398348	-0.0199050475044264	0.0278047130473538	False	False	149398372	AAAC	GTTT	-0.05963898158029578	0.06351521835797294	0.3486626516649209	10.0	0.938971527172738	0.08509769919260528	1.729531838992016	14.0	1.0	False	False										ANKUB1	-
chr3	ENSG00000206199.5	149398456	0.00946785007741817	0.0252571196722343	False	False	149398468	A	T	0.08487615376332681	0.06859442029324657	0.2173278258751781	46.0	1.237362359802365	0.08509769919260528	1.729531838992016	14.0	1.0	False	False										ANKUB1	-
chr3	ENSG00000206199.5	149410405	-0.00863273021276508	0.0210170817963349	False	False	149410438	GTTT	AAAC	-0.050389286581680834	0.06303925671865586	0.4248537736971615	6.0	0.7993318640568395	0.08509769919260528	1.729531838992016	14.0	1.0	False	False										ANKUB1	-
chr3	ENSG00000206199.5	149436602	0.000363276417160821	0.0196069806859435	False	False	149436616	CTT	AAG	0.017666476291336268	0.06680488298874859	0.7916772106810611	33.0	0.26444887710246706	0.08509769919260528	1.729531838992016	14.0	1.0	False	False										ANKUB1	-
chr3	ENSG00000206199.5	149436948	-0.00215800397351471	0.020385296434606997	False	False	149436973	T	A	-0.04236842244645077	0.06878102201534837	0.538565042588637	46.0	0.6159900101076765	0.08509769919260528	1.729531838992016	14.0	1.0	False	False										ANKUB1	-
chr3	ENSG00000206199.5	149446953	-0.00941830796256925	0.0258167377798836	False	False	149446987	GT	AC	-0.03178109061299293	0.06678155896143008	0.6346121238214724	33.0	0.47589620708537533	0.08509769919260528	1.729531838992016	14.0	1.0	False	False										ANKUB1	-
chr3	ENSG00000206199.5	149483320	-0.0288789201845778	0.0311656807544422	True	False	149483356	AC	GT	-0.06751624933970565	0.06387236106881042	0.2915343956966744	13.0	1.0570495314392658	0.08509769919260528	1.729531838992016	14.0	1.0	False	False										ANKUB1	-
chr3	ENSG00000206199.5	149484605	0.00134557570686921	0.0225418744721623	False	False	149484668	AGC	CTG	0.00026421131282898183	0.06788442096078806	0.9968981562758956	40.0	0.003892075811939203	0.08509769919260528	1.729531838992016	14.0	1.0	False	False										ANKUB1	-
chr3	ENSG00000206199.5	149492067	-0.00507112111881985	0.021128583837574	False	False	149492089	ATTC	AATG	-0.01051667427525153	0.06274211057353113	0.8670175975446541	3.0	0.16761747698822513	0.08509769919260528	1.729531838992016	14.0	1.0	False	False										ANKUB1	-
chr3	ENSG00000206199.5	149494592	-0.017186384647481998	0.0267774791614306	False	False	149494612	AC	GT	-0.019819215382601327	0.062733256030682	0.7523163232382164	3.0	0.3159283709569931	0.08509769919260528	1.729531838992016	14.0	1.0	False	False										ANKUB1	-
chr3	ENSG00000206199.5	149494764	0.00429076864077091	0.0211102360461665	False	False	149494775	A	T	-0.008756210008725944	0.06681274902353307	0.8958486544628357	33.0	0.131055975643837	0.08509769919260528	1.729531838992016	14.0	1.0	False	False										ANKUB1	-
chr3	ENSG00000206199.5	149607074	-0.00229497815144509	0.0222769816834503	False	False	149607113	GT	AC	-0.02142715822206912	0.06850313987836583	0.7547455706575275	44.0	0.31279089192284004	0.08509769919260528	1.729531838992016	14.0	1.0	False	False										ANKUB1	-
chr3	ENSG00000206199.5	149627740	-0.0031671514647265697	0.0285851216800768	False	False	149627750	A	T	-0.030157890710060867	0.06981126129116293	0.6662014140714572	52.0	0.43199177542833495	0.08509769919260528	1.729531838992016	14.0	1.0	False	False										ANKUB1	-
chr3	ENSG00000206199.5	149704765	0.0220163439891424	0.0536225541072405	False	False	149704792	GTTT	AAAC						0.08509769919260528	1.729531838992016	14.0	1.0	False	False										ANKUB1	-
chr3	ENSG00000082996.15	149436602	0.00789302173912045	0.0332556699491051	False	False	149436616	CTT	AAG	0.14050836117920973	0.0661524686546276	0.03476587000625677	33.0	2.1240078267189606	0.03367300210757146	2.135926775407531	14.0	0.8269076341212148	False	False										RNF13	+
chr3	ENSG00000082996.15	149436948	-0.00642022778473884	0.0187832949819549	False	False	149436973	T	A	0.00838131797589893	0.06884042105574782	0.903212922750598	46.0	0.12174995224261681	0.03367300210757146	2.135926775407531	14.0	0.8269076341212148	False	False										RNF13	+
chr3	ENSG00000082996.15	149446953	0.00853913249123059	0.0294319447141728	False	False	149446987	GT	AC	0.08092679417299377	0.06659615946351298	0.2255740191758337	33.0	1.2151871042553486	0.03367300210757146	2.135926775407531	14.0	0.8269076341212148	False	False										RNF13	+
chr3	ENSG00000082996.15	149483320	-0.00257878082282388	0.032334347906379	False	False	149483356	AC	GT	0.04611581974989142	0.06395033072527535	0.4715264641623938	13.0	0.7211193316263004	0.03367300210757146	2.135926775407531	14.0	0.8269076341212148	False	False										RNF13	+
chr3	ENSG00000082996.15	149484605	-0.0036908882151784296	0.0273810659466029	False	False	149484668	AGC	CTG	-0.09382325685190948	0.06758497625957884	0.16649158160940822	40.0	1.388226526729184	0.03367300210757146	2.135926775407531	14.0	0.8269076341212148	False	False										RNF13	+
chr3	ENSG00000082996.15	149492067	0.00037623175156483303	0.0126828316920046	False	False	149492089	ATTC	AATG	0.00454952442574509	0.06274493115103108	0.942254512332248	3.0	0.07250823839130674	0.03367300210757146	2.135926775407531	14.0	0.8269076341212148	False	False										RNF13	+
chr3	ENSG00000082996.15	149494592	0.00842511902710625	0.0239211780008418	False	False	149494612	AC	GT	0.030797674057433	0.06271581646547947	0.6238030070934599	3.0	0.49106709906877954	0.03367300210757146	2.135926775407531	14.0	0.8269076341212148	False	False										RNF13	+
chr3	ENSG00000082996.15	149494764	-0.000542855598099462	0.0152269118481072	False	False	149494775	A	T	-0.010583204625594523	0.06681156857495392	0.8742813529527795	33.0	0.15840377424639476	0.03367300210757146	2.135926775407531	14.0	0.8269076341212148	False	False										RNF13	+
chr3	ENSG00000082996.15	149607074	0.0226932914926409	0.0291374782443948	False	False	149607113	GT	AC	-0.005932169369440403	0.06851766536091057	0.9310877426050734	44.0	0.08657868504703481	0.03367300210757146	2.135926775407531	14.0	0.8269076341212148	False	False										RNF13	+
chr3	ENSG00000082996.15	149627740	-0.0247910634606048	0.0439496037402933	False	False	149627750	A	T	-0.12162879855773907	0.06932449098654403	0.08084146786388484	52.0	1.7544852739178045	0.03367300210757146	2.135926775407531	14.0	0.8269076341212148	False	False										RNF13	+
chr3	ENSG00000082996.15	149704765	0.00721061333689607	0.0517307342480058	False	False	149704792	GTTT	AAAC						0.03367300210757146	2.135926775407531	14.0	0.8269076341212148	False	False										RNF13	+
chr3	ENSG00000082996.15	149746413	-0.0375330574704072	0.0324874667353951	True	False	149746479	AC	GT	-0.11317888902003435	0.06840049815095997	0.0994822199865252	46.0	1.6546500695104358	0.03367300210757146	2.135926775407531	14.0	0.8269076341212148	False	False										RNF13	+
chr3	ENSG00000082996.15	149759406	0.011842104023793001	0.0229734361034904	False	False	149759464	AG	CT	0.0878640111754981	0.0649805180473562	0.1776241854307424	22.0	1.3521592904424826	0.03367300210757146	2.135926775407531	14.0	0.8269076341212148	False	False										RNF13	+
chr3	ENSG00000082996.15	149776937	-0.00174636544669764	0.0156311396816721	False	False	149776967	AAAC	GTTT	-0.04702426729543837	0.06381698060398562	0.4619116837757435	12.0	0.7368613627655947	0.03367300210757146	2.135926775407531	14.0	0.8269076341212148	False	False										RNF13	+
chr3	ENSG00000023330.10	52223491	-0.0147248169442044	0.0269852584290922	False	False	52223536	GTTTT	AAAAC	-0.1212683645761147	0.06341615012716544	0.05700869039494073	12.0	1.9122631117300708	0.05700869039494073	1.9122631117300708	5.0	0.5993618361532509	True	False	52174856.0	0.06862119634591965	0.23378886607894545	chr3:52174856						ALAS1	+
chr3	ENSG00000023330.10	52305606	-0.0069763573030881	0.0254816222438922	False	False	52305616	T	A	0.01999996087939	0.06606864240331163	0.7623819508636802	28.0	0.30271487579995315	0.05700869039494073	1.9122631117300708	5.0	0.5993618361532509	False	False										ALAS1	+
chr3	ENSG00000023330.10	52308916	-0.00466420291486492	0.0202028200229948	False	False	52308951	AAAAC	GTTTT	-0.031499658923921134	0.06271444381121385	0.6159119140149152	3.0	0.502271199577931	0.05700869039494073	1.9122631117300708	5.0	0.5993618361532509	False	False										ALAS1	+
chr3	ENSG00000023330.10	52318007	0.000137267469988123	0.0156209303249389	False	False	52318040	GTT	AAC	-0.034170610269680164	0.06437804480633355	0.5960596758431915	16.0	0.530780491586449	0.05700869039494073	1.9122631117300708	5.0	0.5993618361532509	False	False										ALAS1	+
chr3	ENSG00000023330.10	52341945	-0.0435244907512944	0.0328676917179027	True	False	52341980	GT	AC	-0.06769443664470426	0.066366422607875	0.3088142084959445	31.0	1.0200103302942185	0.05700869039494073	1.9122631117300708	5.0	0.5993618361532509	False	False										ALAS1	+
chr3	ENSG00000164087.3	52223491	-0.0062279767540119	0.0166061574764407	False	False	52223536	GTTTT	AAAAC	-0.03749646315406387	0.06384272816695541	0.5575259809813033	12.0	0.5873255142857726	0.10203272689413916	1.6414117100573336	5.0	0.8706792694966542	False	False										POC1A	-
chr3	ENSG00000164087.3	52027854	-0.00340365545453146	0.0155766359353006	False	False	52027886	CCTTGG	AAGGCC	-0.0037266548327483727	0.06262199425822751	0.9525922574748528	2.0	0.05951031864908631	0.10203272689413916	1.6414117100573336	5.0	0.8706792694966542	False	False										POC1A	-
chr3	ENSG00000164087.3	52042338	0.0232454151317142	0.0328556116884862	True	False	52042379	ATTTT	AAAAT	0.10579976074084886	0.06445656509734132	0.10203272689413916	19.0	1.6414117100573336	0.10203272689413916	1.6414117100573336	5.0	0.8706792694966542	True	False	52174856.0	0.32829305691701594	0.4986248088736589	chr3:52174856						POC1A	-
chr3	ENSG00000164087.3	52057192	-0.000761704535839593	0.0136939524842116	False	False	52057240	ATTC	AATG	0.009830305899637279	0.06261940327888474	0.8753809069329617	2.0	0.15698498204872	0.10203272689413916	1.6414117100573336	5.0	0.8706792694966542	False	False										POC1A	-
chr3	ENSG00000164087.3	52123976	-0.00195792323099137	0.0341641084715023	False	False	52123993	GGGGGT	ACCCCC	0.01441198428766826	0.06336584331666767	0.8202675565759665	8.0	0.2274408977032797	0.10203272689413916	1.6414117100573336	5.0	0.8706792694966542	False	False										POC1A	-
chr3	ENSG00000031081.6	118922639	-0.0032529142603504604	0.0222388013494548	False	False	118922653	AAAC	GTTT	-0.09266753649117812	0.06284784407363404	0.14160704631104834	6.0	1.4744743890117633	0.09451750494452944	1.6794126196634083	25.0	1.0	False	False										ARHGAP31	+
chr3	ENSG00000031081.6	118927620	0.00032019215294483	0.0202406714245896	False	False	118927681	AC	GT	-0.03736238127696306	0.06662011883192025	0.5754733339172251	32.0	0.560827298600694	0.09451750494452944	1.6794126196634083	25.0	1.0	False	False										ARHGAP31	+
chr3	ENSG00000031081.6	118932909	-0.0247540189132008	0.0284814110587833	True	False	118932924	A	T	-0.01694360865616644	0.06323647409923193	0.788966102579973	7.0	0.26794043939860074	0.09451750494452944	1.6794126196634083	25.0	1.0	False	False										ARHGAP31	+
chr3	ENSG00000031081.6	118935277	-0.0089548011172498	0.0210848483023551	False	False	118935319	AC	GT	-0.07946180488842218	0.06516533284633652	0.22392476756913532	23.0	1.2193876930821106	0.09451750494452944	1.6794126196634083	25.0	1.0	False	False										ARHGAP31	+
chr3	ENSG00000031081.6	118952964	-0.0015256159681051801	0.0157993468496696	False	False	118952982	T	A	-0.04656734566210243	0.06630032731655153	0.4831681832485651	30.0	0.7023697702089193	0.09451750494452944	1.6794126196634083	25.0	1.0	False	False										ARHGAP31	+
chr3	ENSG00000031081.6	118960136	0.00961622050454811	0.0300225889477633	False	False	118960153	AAT	ATT	0.09483576721955687	0.06221830823725257	0.12868261373395548	1.0	1.5242421387917926	0.09451750494452944	1.6794126196634083	25.0	1.0	False	False										ARHGAP31	+
chr3	ENSG00000031081.6	118975456	0.0018061831556065101	0.0263112911391068	False	False	118975480	T	A	-0.006916706265296896	0.06262093113624508	0.912136539569106	2.0	0.1104535838064774	0.09451750494452944	1.6794126196634083	25.0	1.0	False	False										ARHGAP31	+
chr3	ENSG00000031081.6	118993879	-0.00056784518973344	0.017679295410406998	False	False	118993921	GT	AC	0.024092444428030404	0.06866034648775317	0.7260169591075759	45.0	0.35089313789477794	0.09451750494452944	1.6794126196634083	25.0	1.0	False	False										ARHGAP31	+
chr3	ENSG00000031081.6	119010747	-0.00697430817791543	0.027803931405387	False	False	119010759	T	A	-0.08839352740810108	0.06777504266950707	0.19354683331973432	41.0	1.3042194283688817	0.09451750494452944	1.6794126196634083	25.0	1.0	False	False										ARHGAP31	+
chr3	ENSG00000031081.6	119012551	0.0040514073095897	0.0254962775899681	False	False	119012564	GT	AC	0.0932415557438658	0.06565078933538057	0.15688449977806307	27.0	1.4202655701142652	0.09451750494452944	1.6794126196634083	25.0	1.0	False	False										ARHGAP31	+
chr3	ENSG00000031081.6	119022634	-0.00245982909411517	0.0193528960798848	False	False	119022660	GTT	AAC	-0.01713525864275978	0.06440620517614656	0.7904283151067631	16.0	0.2660498098885972	0.09451750494452944	1.6794126196634083	25.0	1.0	False	False										ARHGAP31	+
chr3	ENSG00000031081.6	119023742	0.00955101351309174	0.030131378977752	False	False	119023790	AAAAT	ATTTT	-0.09400756974143787	0.06439816575363186	0.1456619335073524	18.0	1.4597864495253288	0.09451750494452944	1.6794126196634083	25.0	1.0	False	False										ARHGAP31	+
chr3	ENSG00000031081.6	119071458	-0.012285225575698997	0.0211192048432794	False	False	119071475	AC	GT	-0.06705837529303367	0.06248146938792931	0.28417255352709914	2.0	1.073252213015153	0.09451750494452944	1.6794126196634083	25.0	1.0	False	False										ARHGAP31	+
chr3	ENSG00000031081.6	119073308	-0.0061169037107357	0.0387430464107724	False	False	119073372	GT	AC	-0.061754057080511675	0.06497021600657557	0.3428316720724308	21.0	0.9504979493105211	0.09451750494452944	1.6794126196634083	25.0	1.0	False	False										ARHGAP31	+
chr3	ENSG00000031081.6	119088801	0.0065547395083186	0.0260834209330635	False	False	119088827	A	T	0.06291414962631763	0.06402294501812153	0.32674170406907976	14.0	0.9826812810393202	0.09451750494452944	1.6794126196634083	25.0	1.0	False	False										ARHGAP31	+
chr3	ENSG00000031081.6	119099252	0.00485072307251676	0.0239456299595172	False	False	119099277	ATTC	AATG	-0.0014467871754912792	0.06299401290545019	0.9816947249238756	5.0	0.02296705843558197	0.09451750494452944	1.6794126196634083	25.0	1.0	False	False										ARHGAP31	+
chr3	ENSG00000031081.6	119162754	0.000192454933634544	0.0190361696850822	False	False	119162784	AAAAT	ATTTT	0.07865611063575167	0.06317608515872565	0.2142912274150724	8.0	1.245029831116213	0.09451750494452944	1.6794126196634083	25.0	1.0	False	False										ARHGAP31	+
chr3	ENSG00000031081.6	119191560	-0.0218501165633082	0.0279950739946715	False	False	119191580	AAAT	ATTT	0.03529864681388381	0.06283028163747716	0.5747431931117629	4.0	0.5618094634296338	0.09451750494452944	1.6794126196634083	25.0	1.0	False	False										ARHGAP31	+
chr3	ENSG00000031081.6	119194802	-0.0132036448346845	0.0230986578879652	False	False	119194847	AC	GT	-0.11353074348766035	0.06760145908062454	0.09451750494452944	41.0	1.6794126196634083	0.09451750494452944	1.6794126196634083	25.0	1.0	True	False	119021907.0	0.06700068973854148	0.23169289176082267	chr3:119021907						ARHGAP31	+
chr3	ENSG00000031081.6	119204064	0.0107751040350914	0.0219316074329616	False	False	119204075	A	T	-0.016287979222705883	0.06932832635549521	0.8144866270426866	49.0	0.23493974366532272	0.09451750494452944	1.6794126196634083	25.0	1.0	False	False										ARHGAP31	+
chr3	ENSG00000031081.6	119207349	-0.008130246139683871	0.0190353497623535	False	False	119207359	A	T	-0.005611990936328965	0.0638866504390179	0.9300732680007808	12.0	0.08784293585223742	0.09451750494452944	1.6794126196634083	25.0	1.0	False	False										ARHGAP31	+
chr3	ENSG00000031081.6	119208467	0.00031019237541985697	0.0160479394818223	False	False	119208486	T	A	-0.05041369753139531	0.06958470632876347	0.4695845976216414	51.0	0.7244939325202893	0.09451750494452944	1.6794126196634083	25.0	1.0	False	False										ARHGAP31	+
chr3	ENSG00000031081.6	119210905	0.0038417492346427603	0.0180402957662055	False	False	119210931	AAAT	ATTT	0.06525403568356171	0.06298491284682979	0.3011868874329464	6.0	1.0360264503699497	0.09451750494452944	1.6794126196634083	25.0	1.0	False	False										ARHGAP31	+
chr3	ENSG00000031081.6	119230324	0.00891013987783815	0.0192237132509886	False	False	119230351	A	T	0.011191155393532071	0.06651484490774665	0.8665366927844771	31.0	0.16825049218792804	0.09451750494452944	1.6794126196634083	25.0	1.0	False	False										ARHGAP31	+
chr3	ENSG00000031081.6	119237727	0.00702046328799908	0.0333098560962515	False	False	119237749	AAAC	GTTT	-0.037151970410020926	0.0630758643675674	0.5563879435086969	6.0	0.5890045389393644	0.09451750494452944	1.6794126196634083	25.0	1.0	False	False										ARHGAP31	+
chr3	ENSG00000114638.3	118922639	0.004435432951952371	0.0213347660412727	False	False	118922653	AAAC	GTTT	-0.006545235399652617	0.06311808827352934	0.9174916215346056	6.0	0.10369825162143859	0.02720126402510918	2.2228159250438924	19.0	0.8779905122636975	False	False										UPK1B	+
chr3	ENSG00000114638.3	118927620	-0.0152886579808649	0.0302936158096486	False	False	118927681	AC	GT	-0.05497492471616632	0.06656584902360306	0.4097510842188943	32.0	0.8258728089935906	0.02720126402510918	2.2228159250438924	19.0	0.8779905122636975	False	False										UPK1B	+
chr3	ENSG00000114638.3	118932909	0.00933675226723261	0.0247387360280188	False	False	118932924	A	T	0.035439386055772626	0.06320582409607489	0.5755055116431681	7.0	0.5606981091157615	0.02720126402510918	2.2228159250438924	19.0	0.8779905122636975	False	False										UPK1B	+
chr3	ENSG00000114638.3	118935277	0.0331063017026081	0.0296558900156035	False	False	118935319	AC	GT	0.09037212043039568	0.0651045470811094	0.1664244164030348	23.0	1.3881076588676227	0.02720126402510918	2.2228159250438924	19.0	0.8779905122636975	False	False										UPK1B	+
chr3	ENSG00000114638.3	118952964	-0.000323357899272054	0.0170299619229288	False	False	118952982	T	A	-0.06531827383026438	0.06623059180776138	0.3250726715599244	30.0	0.9862251272018668	0.02720126402510918	2.2228159250438924	19.0	0.8779905122636975	False	False										UPK1B	+
chr3	ENSG00000114638.3	118960136	-0.007862547183935491	0.0233386157253039	False	False	118960153	AAT	ATT	-0.06611864356245382	0.06236323551923505	0.2900445511428626	1.0	1.0602183002846362	0.02720126402510918	2.2228159250438924	19.0	0.8779905122636975	False	False										UPK1B	+
chr3	ENSG00000114638.3	118975456	-0.004865852830625471	0.0198657785720958	False	False	118975480	T	A	-0.03911670896687595	0.06257450094838639	0.5324498603651389	2.0	0.6251221883358009	0.02720126402510918	2.2228159250438924	19.0	0.8779905122636975	False	False										UPK1B	+
chr3	ENSG00000114638.3	118993879	-0.0103948127569449	0.0251022908202242	False	False	118993921	GT	AC	-0.12336842790579412	0.06815562903274616	0.07169646947535005	45.0	1.8100988818769514	0.02720126402510918	2.2228159250438924	19.0	0.8779905122636975	False	False										UPK1B	+
chr3	ENSG00000114638.3	119010747	0.018366433145648	0.0267977053306339	False	False	119010759	T	A	-0.0019491891951755344	0.06804125248773328	0.9771724432820804	41.0	0.028647168062153783	0.02720126402510918	2.2228159250438924	19.0	0.8779905122636975	False	False										UPK1B	+
chr3	ENSG00000114638.3	119022634	0.00402168084719184	0.0214476420763916	False	False	119022660	GTT	AAC	0.07899601971802646	0.06421435927590151	0.21982450235290607	16.0	1.2301924461881573	0.02720126402510918	2.2228159250438924	19.0	0.8779905122636975	False	False										UPK1B	+
chr3	ENSG00000114638.3	119023742	0.0348201341734533	0.0312745715999041	False	False	119023790	AAAAT	ATTTT	0.03186504233690764	0.06465177462888938	0.6225556225129862	18.0	0.4928718897480793	0.02720126402510918	2.2228159250438924	19.0	0.8779905122636975	False	False										UPK1B	+
chr3	ENSG00000114638.3	118795645	0.00496691518355747	0.0180952125698564	False	False	118795655	T	A	-0.017122770468115316	0.0655025737702071	0.7940102956342465	24.0	0.2614060712817877	0.02720126402510918	2.2228159250438924	19.0	0.8779905122636975	False	False										UPK1B	+
chr3	ENSG00000114638.3	118802352	-0.0142383828137523	0.0240552198992838	False	False	118802401	AC	GT	-0.03157807418168509	0.06754003802349025	0.6405741874419382	38.0	0.4675459935438934	0.02720126402510918	2.2228159250438924	19.0	0.8779905122636975	False	False										UPK1B	+
chr3	ENSG00000114638.3	118806221	-0.0826035969853651	0.0373777672177119	False	False	118806270	AC	GT	-0.1146706891867228	0.06564595502132116	0.08201184183150755	28.0	1.7468051024542013	0.02720126402510918	2.2228159250438924	19.0	0.8779905122636975	False	False										UPK1B	+
chr3	ENSG00000114638.3	118807086	0.0598778051403214	0.0329189144481919	False	False	118807096	A	T	0.10361994918482036	0.06558310049192931	0.11548581791580685	27.0	1.5799794216434138	0.02720126402510918	2.2228159250438924	19.0	0.8779905122636975	False	False										UPK1B	+
chr3	ENSG00000114638.3	118814894	-0.13028356073172803	0.0266036128608205	True	True	118814918	ATTT	AAAT	-0.10494024464039886	0.06264625886848735	0.09515032807070374	5.0	1.675123886658561	0.02720126402510918	2.2228159250438924	19.0	0.8779905122636975	False	False										UPK1B	+
chr3	ENSG00000114638.3	118845665	-0.0185949995578001	0.0238125330167439	False	False	118845695	AAC	GTT	-0.05491919676937673	0.06277457888551538	0.3824778572556203	4.0	0.8748636429650155	0.02720126402510918	2.2228159250438924	19.0	0.8779905122636975	False	False										UPK1B	+
chr3	ENSG00000114638.3	118899520	0.0229869880371522	0.0332745296881103	False	False	118899532	T	A	-0.02039691614599531	0.06802722650104642	0.7645916614227404	41.0	0.2998345985144868	0.02720126402510918	2.2228159250438924	19.0	0.8779905122636975	False	False										UPK1B	+
chr3	ENSG00000121578.8	118922639	-0.004754387390698629	0.0149032427596486	False	False	118922653	AAAC	GTTT	-0.018161489464068908	0.06310902980264607	0.7737529455798372	6.0	0.2877795700688687	0.0004460513297711839	3.5585892656910443	14.0	0.038020279338818394	False	False										B4GALT4	-
chr3	ENSG00000121578.8	118927620	0.00796005904215991	0.021953713670846	False	False	118927681	AC	GT	0.06774522163425507	0.06651351023817056	0.3095256687999573	32.0	1.0185182136933386	0.0004460513297711839	3.5585892656910443	14.0	0.038020279338818394	False	False										B4GALT4	-
chr3	ENSG00000121578.8	118935277	-0.10986472853783198	0.0300623463183471	True	True	118935319	AC	GT	-0.1822107560122071	0.06427768419476654	0.004987248468306402	23.0	2.8347436329550066	0.0004460513297711839	3.5585892656910443	14.0	0.038020279338818394	False	False										B4GALT4	-
chr3	ENSG00000121578.8	118952964	-0.0366221740641137	0.0390399205563007	False	False	118952982	T	A	-0.06662939652478315	0.06622483807829699	0.31543446113490226	30.0	1.0061088627503756	0.0004460513297711839	3.5585892656910443	14.0	0.038020279338818394	False	False										B4GALT4	-
chr3	ENSG00000121578.8	118960136	0.0115564371332514	0.0201654759357077	False	False	118960153	AAT	ATT	0.005997350588635454	0.0624988759832026	0.923627944080558	1.0	0.09595933517664096	0.0004460513297711839	3.5585892656910443	14.0	0.038020279338818394	False	False										B4GALT4	-
chr3	ENSG00000121578.8	118975456	-0.0859112746172655	0.0540336842278567	False	False	118975480	T	A	-0.13512670585252715	0.06204807665930823	0.030339617509810693	2.0	2.17777428613101	0.0004460513297711839	3.5585892656910443	14.0	0.038020279338818394	False	False										B4GALT4	-
chr3	ENSG00000121578.8	118993879	0.0196163642159591	0.032696383169798	False	False	118993921	GT	AC	0.10355625029073524	0.06831102921480169	0.13102107524506226	45.0	1.515952130732889	0.0004460513297711839	3.5585892656910443	14.0	0.038020279338818394	False	False										B4GALT4	-
chr3	ENSG00000121578.8	119010747	-0.10635067833639801	0.045863151932125	False	False	119010759	T	A	-0.20292046582270695	0.06662579596322184	0.0026104088418889802	41.0	3.0456741700274956	0.0004460513297711839	3.5585892656910443	14.0	0.038020279338818394	False	False										B4GALT4	-
chr3	ENSG00000121578.8	119012551	0.00779141494595433	0.0219813499597875	False	False	119012564	GT	AC	0.04060957349421116	0.06588365445305558	0.5382512610479395	27.0	0.6163831352607635	0.0004460513297711839	3.5585892656910443	14.0	0.038020279338818394	False	False										B4GALT4	-
chr3	ENSG00000121578.8	119022634	-0.0286960705535514	0.0407068640126732	False	False	119022660	GTT	AAC	-0.1570493462966351	0.06361631301359069	0.014255463783310685	16.0	2.468696138725987	0.0004460513297711839	3.5585892656910443	14.0	0.038020279338818394	False	False										B4GALT4	-
chr3	ENSG00000121578.8	119023742	-0.0749076253673859	0.0372889746365042	False	False	119023790	AAAAT	ATTTT	-0.18737819078887766	0.06353891877607762	0.0035039953582620452	18.0	2.94903020697018	0.0004460513297711839	3.5585892656910443	14.0	0.038020279338818394	False	False										B4GALT4	-
chr3	ENSG00000121578.8	118845665	-0.000346070049503464	0.0209812995501616	False	False	118845695	AAC	GTT	0.08898012239109679	0.06262008346401804	0.15656208555276124	4.0	1.4209518331642823	0.0004460513297711839	3.5585892656910443	14.0	0.038020279338818394	False	False										B4GALT4	-
chr3	ENSG00000121578.8	118899520	-0.0522451419181769	0.0316862176778178	False	False	118899532	T	A	-0.11457587868830603	0.06759329519753496	0.0915017524166286	41.0	1.695077571724665	0.0004460513297711839	3.5585892656910443	14.0	0.038020279338818394	False	False										B4GALT4	-
chr3	ENSG00000144847.8	118922639	-0.0681701333106672	0.0282298404111687	False	False	118922653	AAAC	GTTT	-0.098208010931069	0.06281431519631123	0.11920304801067945	6.0	1.5634654397511647	0.019272171962914367	2.3553534102331493	25.0	0.8388116422615827	False	False										IGSF11	-
chr3	ENSG00000144847.8	118927620	-0.022717937423932	0.0256224754784715	False	False	118927681	AC	GT	-0.055123309883730376	0.06656530363176236	0.4084864276858941	32.0	0.828108742486494	0.019272171962914367	2.3553534102331493	25.0	0.8388116422615827	False	False										IGSF11	-
chr3	ENSG00000144847.8	118932909	0.0174588591637934	0.0305757147914467	False	False	118932924	A	T	0.11094277375708472	0.06285512551737002	0.07877535837850815	7.0	1.7650553211674946	0.019272171962914367	2.3553534102331493	25.0	0.8388116422615827	False	False										IGSF11	-
chr3	ENSG00000144847.8	118935277	0.00567612739522696	0.0220418138687299	False	False	118935319	AC	GT	0.07418461804962427	0.06519191400376002	0.2563084676185452	23.0	1.137942016019741	0.019272171962914367	2.3553534102331493	25.0	0.8388116422615827	False	False										IGSF11	-
chr3	ENSG00000144847.8	118952964	0.00795179482202812	0.0270008587767944	False	False	118952982	T	A	0.0886668675270858	0.06611091289959778	0.1812012319825074	30.0	1.3411835298923132	0.019272171962914367	2.3553534102331493	25.0	0.8388116422615827	False	False										IGSF11	-
chr3	ENSG00000144847.8	118960136	0.0779442869271409	0.0280660871209434	True	False	118960153	AAT	ATT	0.053867896359077225	0.06240925442635966	0.3888686481880251	1.0	0.8631395592562177	0.019272171962914367	2.3553534102331493	25.0	0.8388116422615827	False	False										IGSF11	-
chr3	ENSG00000144847.8	118795645	-0.00994333660690961	0.0213215614159866	False	False	118795655	T	A	-0.059066131603752764	0.06539779865628044	0.3673619625349426	24.0	0.9031822602194024	0.019272171962914367	2.3553534102331493	25.0	0.8388116422615827	False	False										IGSF11	-
chr3	ENSG00000144847.8	118802352	-0.0111813679120902	0.0309274815830636	False	False	118802401	AC	GT	0.03164949349128398	0.0675398853768668	0.639818461591104	38.0	0.46860448925375736	0.019272171962914367	2.3553534102331493	25.0	0.8388116422615827	False	False										IGSF11	-
chr3	ENSG00000144847.8	118806221	0.00252020355088716	0.0287978185827582	False	False	118806270	AC	GT	0.0939566935783367	0.06578953274584247	0.15461381923760026	28.0	1.4281404602964634	0.019272171962914367	2.3553534102331493	25.0	0.8388116422615827	False	False										IGSF11	-
chr3	ENSG00000144847.8	118807086	0.0133873972489372	0.030696805753397	False	False	118807096	A	T	-0.07804816629604648	0.06573690921881492	0.23634165973982305	27.0	1.1872807411168624	0.019272171962914367	2.3553534102331493	25.0	0.8388116422615827	False	False										IGSF11	-
chr3	ENSG00000144847.8	118845665	0.0285760510941602	0.0269677338190465	False	False	118845695	AAC	GTT	0.04961109439882281	0.06279204461433023	0.43021764109893423	4.0	0.7900856661625683	0.019272171962914367	2.3553534102331493	25.0	0.8388116422615827	False	False										IGSF11	-
chr3	ENSG00000144847.8	118899520	0.00551160499906918	0.0197966841152536	False	False	118899532	T	A	-0.03021557126167778	0.06801031441563513	0.6572854953799576	41.0	0.4442792467774773	0.019272171962914367	2.3553534102331493	25.0	0.8388116422615827	False	False										IGSF11	-
chr3	ENSG00000144847.8	118552016	-0.00326010052297269	0.0239866244193197	False	False	118552036	A	T	-0.05300476004270899	0.06598896610866767	0.4226708482205922	28.0	0.8032367101406488	0.019272171962914367	2.3553534102331493	25.0	0.8388116422615827	False	False										IGSF11	-
chr3	ENSG00000144847.8	118611667	-0.0474343829665027	0.054887615815860005	False	False	118611711	AT	AT	-0.13882267003914955	0.06646574225243837	0.03788039849921382	35.0	2.088634916795151	0.019272171962914367	2.3553534102331493	25.0	0.8388116422615827	False	False										IGSF11	-
chr3	ENSG00000144847.8	118616745	0.0007581394591143599	0.0261942502958309	False	False	118616765	AC	GT	0.04092982436873652	0.06383412015391983	0.5219983356552909	12.0	0.6411903895603888	0.019272171962914367	2.3553534102331493	25.0	0.8388116422615827	False	False										IGSF11	-
chr3	ENSG00000144847.8	118641257	0.0122002852777721	0.0362688066933444	False	False	118641276	GT	AC	0.09052863727235354	0.0632393228854207	0.15353896593934946	9.0	1.4315244556994484	0.019272171962914367	2.3553534102331493	25.0	0.8388116422615827	False	False										IGSF11	-
chr3	ENSG00000144847.8	118652318	-0.0150501093996372	0.0373898080046084	False	False	118652351	AT	AT	-0.09204848920621274	0.06904315385610901	0.1839237587528712	49.0	1.333202266484647	0.019272171962914367	2.3553534102331493	25.0	0.8388116422615827	False	False										IGSF11	-
chr3	ENSG00000144847.8	118656855	-0.000524911966933972	0.0175508725441091	False	False	118656909	GT	AC	0.020087676682304826	0.06467157081869056	0.7563673619974631	18.0	0.31061061959700137	0.019272171962914367	2.3553534102331493	25.0	0.8388116422615827	False	False										IGSF11	-
chr3	ENSG00000144847.8	118665039	-0.014522855421084	0.0234207779924053	False	False	118665091	AC	GT	-0.08316387063156166	0.06500683337637443	0.2020497295514375	22.0	1.2793096711858307	0.019272171962914367	2.3553534102331493	25.0	0.8388116422615827	False	False										IGSF11	-
chr3	ENSG00000144847.8	118708205	0.00271520646849467	0.0326061713085056	False	False	118708217	T	A	-0.010998170234949908	0.06726321095999839	0.8702667658485868	36.0	0.16350944413716065	0.019272171962914367	2.3553534102331493	25.0	0.8388116422615827	False	False										IGSF11	-
chr3	ENSG00000144847.8	118714493	0.00016286596188688502	0.0166713687594154	False	False	118714515	ATTT	AAAT	0.0033444973835585826	0.06274522958738335	0.9575325354154745	3.0	0.053302815298504946	0.019272171962914367	2.3553534102331493	25.0	0.8388116422615827	False	False										IGSF11	-
chr3	ENSG00000144847.8	118719375	0.00350137897289807	0.0214321718430525	False	False	118719386	T	A	-0.00823761741010607	0.06884050326211354	0.9048644714798406	46.0	0.11966236473810983	0.019272171962914367	2.3553534102331493	25.0	0.8388116422615827	False	False										IGSF11	-
chr3	ENSG00000144847.8	118730793	0.00702637913280143	0.019932303646104002	False	False	118730817	GT	AC	0.04928564430479215	0.06474159772437882	0.4472512085749503	19.0	0.7612670375330166	0.019272171962914367	2.3553534102331493	25.0	0.8388116422615827	False	False										IGSF11	-
chr3	ENSG00000144847.8	118750105	-0.00537734665332864	0.0293941353156058	False	False	118750123	AAAT	ATTT	-0.02814750782220186	0.06259761687512319	0.653339168261184	2.0	0.44965781809799077	0.019272171962914367	2.3553534102331493	25.0	0.8388116422615827	False	False										IGSF11	-
chr3	ENSG00000176142.8	119071458	0.0006005170694942059	0.0162122424946492	False	False	119071475	AC	GT	-0.013507107315942776	0.06261671636896338	0.8293855560994576	2.0	0.21571088519483136	0.023158661591672014	2.285278056557613	18.0	0.7657825348645004	False	False										TMEM39A	-
chr3	ENSG00000176142.8	119073308	0.00354089515993011	0.0226103992815594	False	False	119073372	GT	AC	-0.0019407382909944952	0.06509433290229863	0.9762403964113144	21.0	0.02981424349040319	0.023158661591672014	2.285278056557613	18.0	0.7657825348645004	False	False										TMEM39A	-
chr3	ENSG00000176142.8	119099252	0.0134500443236926	0.0232098581775462	False	False	119099277	ATTC	AATG	-6.378769844085468e-05	0.06299407870671386	0.9991928646952946	5.0	0.0010125983227381693	0.023158661591672014	2.285278056557613	18.0	0.7657825348645004	False	False										TMEM39A	-
chr3	ENSG00000176142.8	119162754	-0.0029100591461459603	0.016441207615101	False	False	119162784	AAAAT	ATTTT	-0.04476669042839291	0.06330889224319594	0.4801560231351499	8.0	0.7071153647172552	0.023158661591672014	2.285278056557613	18.0	0.7657825348645004	False	False										TMEM39A	-
chr3	ENSG00000176142.8	119191560	-0.00244467733066863	0.0171925894433405	False	False	119191580	AAAT	ATTT	-0.07037088003749017	0.06271360145362084	0.2628840762880005	4.0	1.122099168384265	0.023158661591672014	2.285278056557613	18.0	0.7657825348645004	False	False										TMEM39A	-
chr3	ENSG00000176142.8	119194802	0.0128307537344321	0.0213614521631042	False	False	119194847	AC	GT	0.016087285325733128	0.06803257659396117	0.8132963820955721	41.0	0.23646444293513788	0.023158661591672014	2.285278056557613	18.0	0.7657825348645004	False	False										TMEM39A	-
chr3	ENSG00000176142.8	119204064	-0.00641518585666147	0.0211495365210141	False	False	119204075	A	T	-0.0009452940027300984	0.06933749354880815	0.9891356606812254	49.0	0.013633230080125201	0.023158661591672014	2.285278056557613	18.0	0.7657825348645004	False	False										TMEM39A	-
chr3	ENSG00000176142.8	119207349	-0.032570009703098	0.0378773721515704	False	False	119207359	A	T	-0.11056533025745907	0.06349595223303472	0.08288669941189765	12.0	1.7412973011519906	0.023158661591672014	2.285278056557613	18.0	0.7657825348645004	False	False										TMEM39A	-
chr3	ENSG00000176142.8	119208467	-0.0117462845466978	0.0234935553852616	False	False	119208486	T	A	-0.03627934354748999	0.06962743465376899	0.6028919054518919	51.0	0.5210495507682209	0.023158661591672014	2.285278056557613	18.0	0.7657825348645004	False	False										TMEM39A	-
chr3	ENSG00000176142.8	119210905	-0.0139416762051726	0.0217413042488738	False	False	119210931	AAAT	ATTT	-0.05630863413422759	0.06301929565133357	0.372437785776146	6.0	0.8935141777173453	0.023158661591672014	2.285278056557613	18.0	0.7657825348645004	False	False										TMEM39A	-
chr3	ENSG00000176142.8	119230324	0.0035879173442293203	0.0183295889923823	False	False	119230351	A	T	0.04305314127350546	0.06645733300950814	0.517751637409084	31.0	0.6478313125708157	0.023158661591672014	2.285278056557613	18.0	0.7657825348645004	False	False										TMEM39A	-
chr3	ENSG00000176142.8	119237727	0.000570592186106917	0.0128973757027192	False	False	119237749	AAAC	GTTT	0.014344488940264678	0.06311294610998172	0.8203888380757388	6.0	0.22728282902952623	0.023158661591672014	2.285278056557613	18.0	0.7657825348645004	False	False										TMEM39A	-
chr3	ENSG00000176142.8	119241647	0.007557809849408759	0.0181208480860672	False	False	119241683	GT	AC	0.05830572509396261	0.06512183156571587	0.3715252470643153	22.0	0.8953330041880813	0.023158661591672014	2.285278056557613	18.0	0.7657825348645004	False	False										TMEM39A	-
chr3	ENSG00000176142.8	119250497	-0.0396581764226118	0.026721987425727997	False	False	119250524	ATTT	AAAT	-0.08562479892661455	0.06301328094326708	0.1754228167799366	7.0	1.3588373378574805	0.023158661591672014	2.285278056557613	18.0	0.7657825348645004	False	False										TMEM39A	-
chr3	ENSG00000176142.8	119265663	-0.00102009981330874	0.0201953927400531	False	False	119265687	AC	GT	0.035795034868481936	0.06618417668391678	0.5891460144648893	29.0	0.5408397695937551	0.023158661591672014	2.285278056557613	18.0	0.7657825348645004	False	False										TMEM39A	-
chr3	ENSG00000176142.8	119267885	0.0510514018870519	0.027485796009006	True	False	119267910	AAAT	ATTT	0.0251315028743324	0.06272576256706026	0.6890096251022221	3.0	0.40065679309142316	0.023158661591672014	2.285278056557613	18.0	0.7657825348645004	False	False										TMEM39A	-
chr3	ENSG00000176142.8	119280816	-0.00816580748340992	0.0299743421272646	False	False	119280839	AAAAC	GTTTT	-0.07999364850068906	0.06316934008604015	0.20657596409132986	8.0	1.2663366182349423	0.023158661591672014	2.285278056557613	18.0	0.7657825348645004	False	False										TMEM39A	-
chr3	ENSG00000163389.6	119088801	-0.00206514207108274	0.0143529246271063	False	False	119088827	A	T	-0.02244467009119474	0.06413386966179645	0.7266673914280108	14.0	0.34996594170216866	2.2213192728382873e-09	6.206823879761232	18.0	1.12843019060185e-06	False	False										POGLUT1	+
chr3	ENSG00000163389.6	119099252	-0.0203559821850444	0.0250287777087875	False	False	119099277	ATTC	AATG	-0.07421666269374863	0.06282035002210049	0.23855314533839103	5.0	1.18141116163216	2.2213192728382873e-09	6.206823879761232	18.0	1.12843019060185e-06	False	False										POGLUT1	+
chr3	ENSG00000163389.6	119162754	-0.251176197423395	0.0241331443248026	False	False	119162784	AAAAT	ATTTT	-0.27277460125992764	0.06096921393474935	1.1684099815859129e-05	8.0	4.473972742240982	2.2213192728382873e-09	6.206823879761232	18.0	1.12843019060185e-06	False	False										POGLUT1	+
chr3	ENSG00000163389.6	119191560	-0.244896680040508	0.0243233651019514	False	False	119191580	AAAT	ATTT	-0.1696753594740537	0.061957854870768075	0.006609446964883081	4.0	2.7385609109282947	2.2213192728382873e-09	6.206823879761232	18.0	1.12843019060185e-06	False	False										POGLUT1	+
chr3	ENSG00000163389.6	119194802	0.134118371842734	0.0278238512255506	False	False	119194847	AC	GT	0.15968974489113866	0.06716822390587282	0.01830468749979925	41.0	2.377459691578599	2.2213192728382873e-09	6.206823879761232	18.0	1.12843019060185e-06	False	False										POGLUT1	+
chr3	ENSG00000163389.6	119204064	-0.0164646782481727	0.0262893066431472	False	False	119204075	A	T	-0.10198176688914487	0.0689760172654155	0.1407839225663521	49.0	1.478510516151219	2.2213192728382873e-09	6.206823879761232	18.0	1.12843019060185e-06	False	False										POGLUT1	+
chr3	ENSG00000163389.6	119207349	-0.104244625622645	0.0357285842424698	False	False	119207359	A	T	-0.1257458932042168	0.06338054714578496	0.04837382244226876	12.0	1.9839824499302916	2.2213192728382873e-09	6.206823879761232	18.0	1.12843019060185e-06	False	False										POGLUT1	+
chr3	ENSG00000163389.6	119208467	-0.0994119933412632	0.0290560278544394	False	False	119208486	T	A	-0.07963364089499554	0.0694520328722381	0.25287739483119137	51.0	1.1465991361474936	2.2213192728382873e-09	6.206823879761232	18.0	1.12843019060185e-06	False	False										POGLUT1	+
chr3	ENSG00000163389.6	119230324	0.0521502639865834	0.0320877782487182	False	False	119230351	A	T	0.058870491069481626	0.06640364185560081	0.3762608578818526	31.0	0.88655515607863	2.2213192728382873e-09	6.206823879761232	18.0	1.12843019060185e-06	False	False										POGLUT1	+
chr3	ENSG00000163389.6	119237727	0.173353849176054	0.0253752656317655	False	False	119237749	AAAC	GTTT	0.1258736976346983	0.06261740565538501	0.04547958237000402	6.0	2.0102030149164016	2.2213192728382873e-09	6.206823879761232	18.0	1.12843019060185e-06	False	False										POGLUT1	+
chr3	ENSG00000163389.6	119241647	0.27747783856308	0.0252285751420211	False	False	119241683	GT	AC	0.2491417999358249	0.06317582231864634	0.00010596348306638208	22.0	3.9436257541564395	2.2213192728382873e-09	6.206823879761232	18.0	1.12843019060185e-06	False	False										POGLUT1	+
chr3	ENSG00000163389.6	119250497	-0.22793997321607395	0.0236961289451854	False	False	119250524	ATTT	AAAT	-0.2734257267459795	0.0608354624196589	1.0670836626121282e-05	7.0	4.494512178765363	2.2213192728382873e-09	6.206823879761232	18.0	1.12843019060185e-06	False	False										POGLUT1	+
chr3	ENSG00000163389.6	119265663	0.221058718738549	0.029450913130825	False	False	119265687	AC	GT	0.2242605190413176	0.06453977488419273	0.000611878616127965	29.0	3.474764506751389	2.2213192728382873e-09	6.206823879761232	18.0	1.12843019060185e-06	False	False										POGLUT1	+
chr3	ENSG00000163389.6	119267885	-0.00474322760984377	0.0282688938129191	False	False	119267910	AAAT	ATTT	0.057847713839159536	0.06264050795000464	0.3566297470814075	3.0	0.9234873044983865	2.2213192728382873e-09	6.206823879761232	18.0	1.12843019060185e-06	False	False										POGLUT1	+
chr3	ENSG00000163389.6	119280816	-0.0521022822585713	0.0263915685955548	False	False	119280839	AAAAC	GTTTT	-0.14013216717026905	0.06274711711082444	0.02641913606428432	8.0	2.233284549515901	2.2213192728382873e-09	6.206823879761232	18.0	1.12843019060185e-06	False	False										POGLUT1	+
chr3	ENSG00000163389.6	119290923	-0.0464199535082715	0.0268071678110317	False	False	119290951	T	A	-0.12372104033960557	0.0635265887336667	0.05261618490116945	13.0	1.9475473625429862	2.2213192728382873e-09	6.206823879761232	18.0	1.12843019060185e-06	False	False										POGLUT1	+
chr3	ENSG00000163389.6	119296014	0.0603702239869431	0.0251573859930898	False	False	119296038	GTTT	AAAC	0.12299656338566935	0.062025443537918036	0.04843592416659128	1.0	1.9830017549246193	2.2213192728382873e-09	6.206823879761232	18.0	1.12843019060185e-06	False	False										POGLUT1	+
chr3	ENSG00000113845.5	119162754	-0.00145641526856094	0.0150548700262447	False	False	119162784	AAAAT	ATTTT	-0.0275367868490282	0.06334839364490374	0.6641653814457018	8.0	0.4346880049300742	0.014603576389318943	2.4592514815134123	20.0	0.6090193375699557	False	False										TIMMDC1	+
chr3	ENSG00000113845.5	119191560	-0.00940067836978201	0.0254261166047099	False	False	119191580	AAAT	ATTT	-0.12422770259443405	0.06238245794232008	0.04751351277429725	4.0	1.991388391738222	0.014603576389318943	2.4592514815134123	20.0	0.6090193375699557	False	False										TIMMDC1	+
chr3	ENSG00000113845.5	119194802	-0.0386964621914555	0.029973287753616004	False	False	119194847	AC	GT	0.004127546501213223	0.06804080214324161	0.9516838383088256	41.0	0.06066281365295759	0.014603576389318943	2.4592514815134123	20.0	0.6090193375699557	False	False										TIMMDC1	+
chr3	ENSG00000113845.5	119204064	-0.00661048418979884	0.0195641981887231	False	False	119204075	A	T	-0.011663273505518854	0.06933280830846363	0.8665724339152204	49.0	0.168221564798423	0.014603576389318943	2.4592514815134123	20.0	0.6090193375699557	False	False										TIMMDC1	+
chr3	ENSG00000113845.5	119207349	-2.0898128985124104e-05	0.0164026081776483	False	False	119207359	A	T	-0.011899942069097141	0.06388313281836433	0.8523818856758121	12.0	0.1862767454271794	0.014603576389318943	2.4592514815134123	20.0	0.6090193375699557	False	False										TIMMDC1	+
chr3	ENSG00000113845.5	119208467	-0.0145512973874038	0.0239109929761436	False	False	119208486	T	A	-0.0982527718343305	0.06933618652114848	0.15797919377193134	51.0	1.4170489720308177	0.014603576389318943	2.4592514815134123	20.0	0.6090193375699557	False	False										TIMMDC1	+
chr3	ENSG00000113845.5	119210905	0.0376648742709758	0.0296261859388473	False	False	119210931	AAAT	ATTT	0.007977762792749983	0.06311743166892461	0.8995200095395373	6.0	0.12639555479057576	0.014603576389318943	2.4592514815134123	20.0	0.6090193375699557	False	False										TIMMDC1	+
chr3	ENSG00000113845.5	119230324	0.000257420844764351	0.0166003677849057	False	False	119230351	A	T	-0.029135141654231738	0.06649077198334777	0.6616719918798248	31.0	0.4381832363373442	0.014603576389318943	2.4592514815134123	20.0	0.6090193375699557	False	False										TIMMDC1	+
chr3	ENSG00000113845.5	119237727	0.00197666767035968	0.0225979370953407	False	False	119237749	AAAC	GTTT	0.06128375022913191	0.06300080003153112	0.3316162531081052	6.0	0.9727455873331792	0.014603576389318943	2.4592514815134123	20.0	0.6090193375699557	False	False										TIMMDC1	+
chr3	ENSG00000113845.5	119241647	0.00999903687606667	0.0230160867565207	False	False	119241683	GT	AC	0.045793587523635285	0.06516437309299487	0.4829135658129231	22.0	0.7027396313363454	0.014603576389318943	2.4592514815134123	20.0	0.6090193375699557	False	False										TIMMDC1	+
chr3	ENSG00000113845.5	119250497	0.0364890274332193	0.0306382232625162	False	False	119250524	ATTT	AAAT	-0.03530953751163341	0.06320611478522356	0.5769066535527805	7.0	0.5586411636218485	0.014603576389318943	2.4592514815134123	20.0	0.6090193375699557	False	False										TIMMDC1	+
chr3	ENSG00000113845.5	119265663	0.00394908393495409	0.0221920575978122	False	False	119265687	AC	GT	0.03763068197575471	0.06617971053675169	0.5701780419312125	29.0	0.568613577644121	0.014603576389318943	2.4592514815134123	20.0	0.6090193375699557	False	False										TIMMDC1	+
chr3	ENSG00000113845.5	119267885	-0.0690027516437022	0.033602514402587005	True	False	119267910	AAAT	ATTT	-0.09306790265177672	0.06247324988162267	0.13753746129894526	3.0	1.4897240471421973	0.014603576389318943	2.4592514815134123	20.0	0.6090193375699557	False	False										TIMMDC1	+
chr3	ENSG00000113845.5	119290923	-0.0370254583219707	0.0448203346300264	False	False	119290951	T	A	-0.11726778105564747	0.0635767339238122	0.06632128119115382	13.0	1.8445077911076158	0.014603576389318943	2.4592514815134123	20.0	0.6090193375699557	False	False										TIMMDC1	+
chr3	ENSG00000113845.5	119296014	0.010208964329374001	0.0274557479581181	False	False	119296038	GTTT	AAAC	0.09413423697844396	0.06222246960969995	0.1315473125937692	1.0	1.5128656507675684	0.014603576389318943	2.4592514815134123	20.0	0.6090193375699557	False	False										TIMMDC1	+
chr3	ENSG00000113845.5	119322023	0.0266692470248938	0.0521291913587511	False	False	119322033	A	T						0.014603576389318943	2.4592514815134123	20.0	0.6090193375699557	False	False										TIMMDC1	+
chr3	ENSG00000113845.5	119331343	0.000570268091060068	0.0164069228355741	False	False	119331353	T	A	-0.05954346726131034	0.06776397692841221	0.3805417924490308	40.0	0.8786890905799957	0.014603576389318943	2.4592514815134123	20.0	0.6090193375699557	False	False										TIMMDC1	+
chr3	ENSG00000113845.5	119332741	-0.000336195408263889	0.0200812743267802	False	False	119332756	A	T	-0.06763810090904636	0.06607495369446373	0.30708209199400244	29.0	1.0236571821421285	0.014603576389318943	2.4592514815134123	20.0	0.6090193375699557	False	False										TIMMDC1	+
chr3	ENSG00000113845.5	119333590	-0.00330812121806305	0.0153292190122745	False	False	119333600	A	T	-0.0665180994326269	0.06414006311242282	0.3007357225428217	15.0	1.0370756778962928	0.014603576389318943	2.4592514815134123	20.0	0.6090193375699557	False	False										TIMMDC1	+
chr3	ENSG00000113845.5	119341626	-0.008753816506032009	0.0282507221706613	False	False	119341636	A	T	-0.021218107798714792	0.06374331758062746	0.73951745799065	11.0	0.33286795548218046	0.014603576389318943	2.4592514815134123	20.0	0.6090193375699557	False	False										TIMMDC1	+
chr3	ENSG00000121594.7	119162754	0.0267780691044924	0.0282623205950911	False	False	119162784	AAAAT	ATTTT	0.11219267038303901	0.06297232147489115	0.07603016405074782	8.0	1.7816187771920304	0.0069221695692899005	2.722603068808879	22.0	0.39723834200967356	False	False										CD80	-
chr3	ENSG00000121594.7	119191560	0.0224170720072481	0.0288128148402496	False	False	119191580	AAAT	ATTT	0.13071953992697005	0.06233000285935944	0.036967072792485435	4.0	2.0972169730510655	0.0069221695692899005	2.722603068808879	22.0	0.39723834200967356	False	False										CD80	-
chr3	ENSG00000121594.7	119194802	0.00351379006038892	0.0161615015592892	False	False	119194847	AC	GT	-0.011560360278470577	0.06803683500128313	0.8652373875649196	41.0	0.1699132576971365	0.0069221695692899005	2.722603068808879	22.0	0.39723834200967356	False	False										CD80	-
chr3	ENSG00000121594.7	119204064	0.00672425807326813	0.0296196675185326	False	False	119204075	A	T	0.0021092225882252498	0.06933737029290178	0.975761495274252	49.0	0.03041970843882978	0.0069221695692899005	2.722603068808879	22.0	0.39723834200967356	False	False										CD80	-
chr3	ENSG00000121594.7	119207349	0.00333820858594078	0.0154072472319674	False	False	119207359	A	T	0.04722895101150645	0.06381636365500915	0.4599625476391114	12.0	0.7400758724960553	0.0069221695692899005	2.722603068808879	22.0	0.39723834200967356	False	False										CD80	-
chr3	ENSG00000121594.7	119208467	-0.0025346283527366603	0.0190254194831898	False	False	119208486	T	A	-0.023023958113586145	0.06965483198039743	0.7413252019432945	51.0	0.3305435884199053	0.0069221695692899005	2.722603068808879	22.0	0.39723834200967356	False	False										CD80	-
chr3	ENSG00000121594.7	119210905	0.0258005233782413	0.0285288287291528	False	False	119210931	AAAT	ATTT	0.10196445627061368	0.06279046447442556	0.10565561330843136	6.0	1.623884408629333	0.0069221695692899005	2.722603068808879	22.0	0.39723834200967356	False	False										CD80	-
chr3	ENSG00000121594.7	119230324	-0.00035645955623042	0.0210339492138887	False	False	119230351	A	T	-0.059578085497738326	0.06640084935645417	0.3705409520231637	31.0	0.8972488465909559	0.0069221695692899005	2.722603068808879	22.0	0.39723834200967356	False	False										CD80	-
chr3	ENSG00000121594.7	119237727	-0.0161546662247709	0.0244461772106538	False	False	119237749	AAAC	GTTT	-0.10932105848374207	0.06274113344040291	0.08266075141860146	6.0	1.74241446542538	0.0069221695692899005	2.722603068808879	22.0	0.39723834200967356	False	False										CD80	-
chr3	ENSG00000121594.7	119241647	-0.000860795656798511	0.015070091484062001	False	False	119241683	GT	AC	0.0250905480069865	0.06521227088551328	0.7007691755657197	22.0	0.3847519441706836	0.0069221695692899005	2.722603068808879	22.0	0.39723834200967356	False	False										CD80	-
chr3	ENSG00000121594.7	119250497	-0.0025643522531009198	0.0154918924161401	False	False	119250524	ATTT	AAAT	0.017895654515070417	0.06323542505746213	0.7774106703026877	7.0	0.28300046214299357	0.0069221695692899005	2.722603068808879	22.0	0.39723834200967356	False	False										CD80	-
chr3	ENSG00000121594.7	119265663	0.000155591297276338	0.0153744516577856	False	False	119265687	AC	GT	0.01284709983736218	0.0662211523431666	0.8463462960279231	29.0	0.19400296404971698	0.0069221695692899005	2.722603068808879	22.0	0.39723834200967356	False	False										CD80	-
chr3	ENSG00000121594.7	119267885	0.0390235533309549	0.036491375885654	False	False	119267910	AAAT	ATTT	0.10977056662644268	0.06236640596761196	0.07959597294110507	3.0	1.760091269063165	0.0069221695692899005	2.722603068808879	22.0	0.39723834200967356	False	False										CD80	-
chr3	ENSG00000121594.7	119280816	0.15898604127733	0.0560776501463576	False	False	119280839	AAAAC	GTTTT	0.16886987110182095	0.062462292774206125	0.007332986050499978	8.0	2.7035490309692243	0.0069221695692899005	2.722603068808879	22.0	0.39723834200967356	False	False										CD80	-
chr3	ENSG00000121594.7	119290923	0.13001441428306498	0.0652862903725456	False	False	119290951	T	A	0.15320160345850425	0.06326269938919109	0.016179173497884898	13.0	2.4216735127916453	0.0069221695692899005	2.722603068808879	22.0	0.39723834200967356	False	False										CD80	-
chr3	ENSG00000121594.7	119322023	-0.0172085869700345	0.0554570203710994	False	False	119322033	A	T						0.0069221695692899005	2.722603068808879	22.0	0.39723834200967356	False	False										CD80	-
chr3	ENSG00000121594.7	119331343	-0.00905355945470643	0.0211676853528406	False	False	119331353	T	A	-0.056537456093517076	0.0677758407556204	0.40509519512125397	40.0	0.8341830283946515	0.0069221695692899005	2.722603068808879	22.0	0.39723834200967356	False	False										CD80	-
chr3	ENSG00000121594.7	119332741	-0.0057268036954402	0.0179139553410482	False	False	119332756	A	T	-0.07311609820000067	0.06604935807834507	0.2694640139884115	29.0	1.1069918062378945	0.0069221695692899005	2.722603068808879	22.0	0.39723834200967356	False	False										CD80	-
chr3	ENSG00000121594.7	119333590	-0.0148897099403734	0.025717260349617996	False	False	119333600	A	T	-0.10360531015584516	0.06393649805795855	0.10643989754798	15.0	1.6204408014640834	0.0069221695692899005	2.722603068808879	22.0	0.39723834200967356	False	False										CD80	-
chr3	ENSG00000121594.7	119341626	0.00112405892328786	0.0148324402868298	False	False	119341636	A	T	0.012262883385795592	0.06375287724069993	0.8476265324848891	11.0	0.1923502736903449	0.0069221695692899005	2.722603068808879	22.0	0.39723834200967356	False	False										CD80	-
chr3	ENSG00000121594.7	119360004	0.0015947512331784	0.0345376747761225	False	False	119360014	A	T	0.12678482101134447	0.06780695554571876	0.06287849887181621	43.0	1.86979079050172	0.0069221695692899005	2.722603068808879	22.0	0.39723834200967356	False	False										CD80	-
chr3	ENSG00000121594.7	119371906	0.0267153507720597	0.0296012183483882	False	False	119371930	GT	AC	-0.049062097760925946	0.06316938849041671	0.43808464157360216	7.0	0.7766752050855937	0.0069221695692899005	2.722603068808879	22.0	0.39723834200967356	False	False										CD80	-
chr3	ENSG00000144843.7	119204064	-0.00117327174437415	0.0170140486839962	False	False	119204075	A	T	0.039258332263028085	0.06928407185096483	0.5715774904633539	49.0	0.5666285368948244	0.056635322370786265	1.9152059982888299	20.0	1.0	False	False										ADPRH	+
chr3	ENSG00000144843.7	119207349	0.00714638940930138	0.0170134253708109	False	False	119207359	A	T	0.024733597589882417	0.06386811184634622	0.6988995488499936	12.0	0.3872605103684051	0.056635322370786265	1.9152059982888299	20.0	1.0	False	False										ADPRH	+
chr3	ENSG00000144843.7	119208467	0.0124961779873245	0.0228985831979168	False	False	119208486	T	A	-0.02661114024391954	0.06964862738891413	0.7027980957782721	51.0	0.3820770235043454	0.056635322370786265	1.9152059982888299	20.0	1.0	False	False										ADPRH	+
chr3	ENSG00000144843.7	119210905	-0.0375164046349258	0.0264756367446237	False	False	119210931	AAAT	ATTT	-0.030733023139783305	0.0630896245215146	0.6265893913876552	6.0	0.48713276347528167	0.056635322370786265	1.9152059982888299	20.0	1.0	False	False										ADPRH	+
chr3	ENSG00000144843.7	119230324	0.0054638111107014106	0.0186035033515068	False	False	119230351	A	T	0.0020812303512080434	0.06651886645941324	0.9750676167677016	31.0	0.03128782046335553	0.056635322370786265	1.9152059982888299	20.0	1.0	False	False										ADPRH	+
chr3	ENSG00000144843.7	119237727	0.0462000256639085	0.0263605385934906	False	False	119237749	AAAC	GTTT	0.06445974684578305	0.06298817131212289	0.30712165520796875	6.0	1.0233627283187523	0.056635322370786265	1.9152059982888299	20.0	1.0	False	False										ADPRH	+
chr3	ENSG00000144843.7	119241647	-0.0020435222491698	0.014883694825028998	False	False	119241683	GT	AC	0.026483452931541883	0.0652099270187502	0.6850195220839873	22.0	0.40612609371464164	0.056635322370786265	1.9152059982888299	20.0	1.0	False	False										ADPRH	+
chr3	ENSG00000144843.7	119250497	-0.0247979374625919	0.0250300112038631	False	False	119250524	ATTT	AAAT	0.018122594404214896	0.0632351665316716	0.7746632971115902	7.0	0.28659044323285077	0.056635322370786265	1.9152059982888299	20.0	1.0	False	False										ADPRH	+
chr3	ENSG00000144843.7	119265663	0.0621879899219843	0.0320495954850437	False	False	119265687	AC	GT	0.011040891023310006	0.0662225811756654	0.8677350160636629	29.0	0.16672396072908083	0.056635322370786265	1.9152059982888299	20.0	1.0	False	False										ADPRH	+
chr3	ENSG00000144843.7	119267885	-0.041425218015428	0.029826380907637003	False	False	119267910	AAAT	ATTT	0.011994404248275513	0.06274106688199584	0.8485427014852807	3.0	0.1911730999224915	0.056635322370786265	1.9152059982888299	20.0	1.0	False	False										ADPRH	+
chr3	ENSG00000144843.7	119280816	-0.0354751485982717	0.0305857842682284	False	False	119280839	AAAAC	GTTTT	-0.031435303566781765	0.06334110568530034	0.6201304532730904	8.0	0.49628599353732156	0.056635322370786265	1.9152059982888299	20.0	1.0	False	False										ADPRH	+
chr3	ENSG00000144843.7	119290923	-0.20144998781329895	0.0287393610804579	True	True	119290951	T	A	-0.12169718494612065	0.06354260850000097	0.056635322370786265	13.0	1.9152059982888299	0.056635322370786265	1.9152059982888299	20.0	1.0	True	False	119301915.0	0.046905406438173904	0.20288211741069573	chr3:119301915						ADPRH	+
chr3	ENSG00000144843.7	119296014	0.0514110478013977	0.0318073543931959	False	False	119296038	GTTT	AAAC	0.0042651604213502295	0.06249943151012025	0.9456453196166956	1.0	0.06824318747058669	0.056635322370786265	1.9152059982888299	20.0	1.0	False	False										ADPRH	+
chr3	ENSG00000144843.7	119322023	-0.06346391164505201	0.0731514083151546	False	False	119322033	A	T						0.056635322370786265	1.9152059982888299	20.0	1.0	False	False										ADPRH	+
chr3	ENSG00000144843.7	119331343	0.036030347758606	0.0300838537209133	False	False	119331353	T	A	0.07354923305995445	0.06770056430331672	0.27851168409630017	40.0	1.0863902512013655	0.056635322370786265	1.9152059982888299	20.0	1.0	False	False										ADPRH	+
chr3	ENSG00000144843.7	119332741	0.00159584473312493	0.018120115691826002	False	False	119332756	A	T	-0.0007992055361104468	0.06622659670280197	0.990382120723668	29.0	0.01206774280878355	0.056635322370786265	1.9152059982888299	20.0	1.0	False	False										ADPRH	+
chr3	ENSG00000144843.7	119333590	0.0156927962671099	0.0230017312812238	False	False	119333600	A	T	0.041714846532283134	0.06422648045508865	0.5166337685946746	15.0	0.6494960682370394	0.056635322370786265	1.9152059982888299	20.0	1.0	False	False										ADPRH	+
chr3	ENSG00000144843.7	119341626	0.0166853133396623	0.0229034123642931	False	False	119341636	A	T	-0.003087574174379853	0.0637573674010261	0.9614152831037018	11.0	0.04842693950895724	0.056635322370786265	1.9152059982888299	20.0	1.0	False	False										ADPRH	+
chr3	ENSG00000144843.7	119360004	0.0439797655066186	0.0302565843286881	False	False	119360014	A	T	0.08587388598760756	0.06810607709258454	0.20872343574168956	43.0	1.2608843388655195	0.056635322370786265	1.9152059982888299	20.0	1.0	False	False										ADPRH	+
chr3	ENSG00000144843.7	119371906	-0.0479832838238307	0.0294622141132652	False	False	119371930	GT	AC	-0.03356119818474038	0.06320992472630876	0.5959260120692229	7.0	0.530948238430219	0.056635322370786265	1.9152059982888299	20.0	1.0	False	False										ADPRH	+
chr3	ENSG00000144843.7	119389600	0.00948719493753589	0.0212236010200692	False	False	119389634	GT	AC	-0.00147085616798728	0.06726720663597482	0.9825746772904208	36.0	0.02186587256323885	0.056635322370786265	1.9152059982888299	20.0	1.0	False	False										ADPRH	+
chr3	ENSG00000144837.4	119230324	-0.0019270059290185	0.0172641368460929	False	False	119230351	A	T	-0.011025501846559429	0.06651496731919514	0.8684942392386364	31.0	0.16575971230128903	0.05127046547079006	1.9588406924713124	19.0	1.0	False	False										PLA1A	+
chr3	ENSG00000144837.4	119237727	0.0220847074993742	0.0301370548588665	False	False	119237749	AAAC	GTTT	0.07384398115022285	0.06294711200802584	0.2418631479709564	6.0	1.173111502570724	0.05127046547079006	1.9588406924713124	19.0	1.0	False	False										PLA1A	+
chr3	ENSG00000144837.4	119448491	0.00187004926526735	0.0160986032394078	False	False	119448514	A	T	0.018083762008566085	0.06916013515389725	0.7939824306065217	48.0	0.26147667248372986	0.05127046547079006	1.9588406924713124	19.0	1.0	False	False										PLA1A	+
chr3	ENSG00000144837.4	119241647	0.00188999120888161	0.0157176788398847	False	False	119241683	GT	AC	-0.02804071736293771	0.06520715657661767	0.6675714125676906	22.0	0.43002515115024503	0.05127046547079006	1.9588406924713124	19.0	1.0	False	False										PLA1A	+
chr3	ENSG00000144837.4	119250497	-0.0137496501862489	0.0254924193499707	False	False	119250524	ATTT	AAAT	-0.028575807513539487	0.06321972550478051	0.6516553033390278	7.0	0.45200777582273205	0.05127046547079006	1.9588406924713124	19.0	1.0	False	False										PLA1A	+
chr3	ENSG00000144837.4	119265663	0.00874423642532573	0.022474905789529997	False	False	119265687	AC	GT	0.06435656942547043	0.06608932790575299	0.331196991334528	29.0	0.9737815690491879	0.05127046547079006	1.9588406924713124	19.0	1.0	False	False										PLA1A	+
chr3	ENSG00000144837.4	119267885	-0.0362690610730045	0.0315796372500884	False	False	119267910	AAAT	ATTT	-0.07114938004307994	0.0625865625976796	0.2566867328124107	3.0	1.1368155893213698	0.05127046547079006	1.9588406924713124	19.0	1.0	False	False										PLA1A	+
chr3	ENSG00000144837.4	119280816	-0.0407930163393777	0.0407594528228326	False	False	119280839	AAAAC	GTTTT	-0.10647875006636418	0.0630121514316834	0.09231530176275064	8.0	1.6898129590418198	0.05127046547079006	1.9588406924713124	19.0	1.0	False	False										PLA1A	+
chr3	ENSG00000144837.4	119290923	-0.0498726864041949	0.0374250290591092	False	False	119290951	T	A	-0.1244273912644778	0.06352093447042788	0.05127046547079006	13.0	1.9588406924713124	0.05127046547079006	1.9588406924713124	19.0	1.0	True	False	119442572.0	0.051975429212223874	0.20961850537374282	chr3:119442572						PLA1A	+
chr3	ENSG00000144837.4	119296014	0.0338771373761409	0.0405059545219657	False	False	119296038	GTTT	AAAC	0.12049189386915675	0.062044644445294964	0.053231654735343206	1.0	1.9420192499514601	0.05127046547079006	1.9588406924713124	19.0	1.0	False	False										PLA1A	+
chr3	ENSG00000144837.4	119322023	0.0232819741010774	0.0987561920443377	False	False	119322033	A	T						0.05127046547079006	1.9588406924713124	19.0	1.0	False	False										PLA1A	+
chr3	ENSG00000144837.4	119331343	0.0789627726790545	0.0396734165266467	False	False	119331353	T	A	0.028994603873586162	0.06785588255256254	0.6695868212563728	40.0	0.42729683533518786	0.05127046547079006	1.9588406924713124	19.0	1.0	False	False										PLA1A	+
chr3	ENSG00000144837.4	119332741	0.04674600365414199	0.0416434535839221	False	False	119332756	A	T	-0.031092215702380237	0.066194598620304	0.6390116651132145	29.0	0.4697092565018328	0.05127046547079006	1.9588406924713124	19.0	1.0	False	False										PLA1A	+
chr3	ENSG00000144837.4	119333590	0.09349112434410001	0.033818842562799004	True	False	119333600	A	T	0.04965223778590745	0.06420314657471571	0.4400632606382412	15.0	0.7733614384168104	0.05127046547079006	1.9588406924713124	19.0	1.0	False	False										PLA1A	+
chr3	ENSG00000144837.4	119341626	-0.0041507233283416	0.022319422231308	False	False	119341636	A	T	0.024838762066526892	0.06373800017459061	0.6970948321449948	11.0	0.3897009946733308	0.05127046547079006	1.9588406924713124	19.0	1.0	False	False										PLA1A	+
chr3	ENSG00000144837.4	119360004	0.00764912617487563	0.0185243065731371	False	False	119360014	A	T	0.05399579628648631	0.06825886865056505	0.4297939026724004	43.0	0.7910444071803311	0.05127046547079006	1.9588406924713124	19.0	1.0	False	False										PLA1A	+
chr3	ENSG00000144837.4	119371906	-0.0018832290185842899	0.0145224348013096	False	False	119371930	GT	AC	0.007166417623439753	0.06324392911445167	0.9098726206932958	7.0	0.1133139215697808	0.05127046547079006	1.9588406924713124	19.0	1.0	False	False										PLA1A	+
chr3	ENSG00000144837.4	119389600	0.00235664340941048	0.0158418658138071	False	False	119389634	GT	AC	0.03919247115042842	0.06721559659980354	0.5604299457062265	36.0	0.5830859671420809	0.05127046547079006	1.9588406924713124	19.0	1.0	False	False										PLA1A	+
chr3	ENSG00000144837.4	119410635	-0.0634270431582792	0.0287152235675888	False	False	119410664	AAAAC	GTTTT	-0.07789944073146239	0.06267841497745348	0.215076231979016	4.0	1.242843182289855	0.05127046547079006	1.9588406924713124	19.0	1.0	False	False										PLA1A	+
chr3	ENSG00000144837.4	119417565	0.00517411965513124	0.0161022494196105	False	False	119417583	CTT	AAG	0.03146013680277734	0.0649248270208	0.6284342353788662	20.0	0.48456250476722	0.05127046547079006	1.9588406924713124	19.0	1.0	False	False										PLA1A	+
chr3	ENSG00000033867.12	27363638	-0.00410826640732395	0.0202543837515551	False	False	27363648	A	T	0.014785182480718724	0.06427540814709201	0.8182638607453729	15.0	0.23002860513749449	0.018337493068345805	2.3767814619941277	32.0	0.9480876625862402	False	False										SLC4A7	-
chr3	ENSG00000033867.12	27369426	-0.00778189064732315	0.0193389202438602	False	False	27369438	A	T	-0.012188130937985923	0.06651406962294798	0.8547729009409318	31.0	0.18324139549838797	0.018337493068345805	2.3767814619941277	32.0	0.9480876625862402	False	False										SLC4A7	-
chr3	ENSG00000033867.12	27384305	-0.0086712528834258	0.0259498385914607	False	False	27384315	A	T	-0.0043875923677252435	0.06593741265094454	0.9470043061132072	27.0	0.0665417733472803	0.018337493068345805	2.3767814619941277	32.0	0.9480876625862402	False	False										SLC4A7	-
chr3	ENSG00000033867.12	27403389	-0.0252466209951881	0.0323431645142011	False	False	27403400	A	T	-0.046939622767980214	0.06421157795160239	0.4654772121116416	15.0	0.7310149394453379	0.018337493068345805	2.3767814619941277	32.0	0.9480876625862402	False	False										SLC4A7	-
chr3	ENSG00000033867.12	27412985	0.00964961197352759	0.0267158520595132	False	False	27413016	AC	GT	0.009734249470186328	0.06711242565591005	0.8848077916341504	35.0	0.1450439225679978	0.018337493068345805	2.3767814619941277	32.0	0.9480876625862402	False	False										SLC4A7	-
chr3	ENSG00000033867.12	27471793	-0.0407181220965663	0.0338737656659201	False	False	27471812	AC	GT	-0.03846368904364324	0.06436799495384513	0.5506951308996619	16.0	0.5975592228905608	0.018337493068345805	2.3767814619941277	32.0	0.9480876625862402	False	False										SLC4A7	-
chr3	ENSG00000033867.12	27492632	-0.00151432994381156	0.0197569261274817	False	False	27492642	A	T	0.02101716822210381	0.06508007709671917	0.7470242041707476	21.0	0.3229431979754574	0.018337493068345805	2.3767814619941277	32.0	0.9480876625862402	False	False										SLC4A7	-
chr3	ENSG00000033867.12	27502700	-0.0347693971988668	0.032505174659826004	False	False	27502727	AC	GT	-0.04159515519241793	0.06293956042211478	0.5092964610851646	5.0	0.6608745741700928	0.018337493068345805	2.3767814619941277	32.0	0.9480876625862402	False	False										SLC4A7	-
chr3	ENSG00000033867.12	27510601	-0.0445738879776789	0.0307598630796413	False	False	27510616	A	T	-0.035328230709633826	0.06424230719341231	0.5828803365717603	15.0	0.549921574318186	0.018337493068345805	2.3767814619941277	32.0	0.9480876625862402	False	False										SLC4A7	-
chr3	ENSG00000033867.12	27519694	0.0674155164696142	0.0311351581786848	False	False	27519704	A	T	0.036151181840003405	0.06519016673178034	0.5797301388977254	22.0	0.5545496146488552	0.018337493068345805	2.3767814619941277	32.0	0.9480876625862402	False	False										SLC4A7	-
chr3	ENSG00000033867.12	27520500	-0.0611073206244821	0.0338571833902237	False	False	27520518	A	T	-0.0804408113263385	0.06488350956153552	0.21629078041773328	21.0	1.2397728154647436	0.018337493068345805	2.3767814619941277	32.0	0.9480876625862402	False	False										SLC4A7	-
chr3	ENSG00000033867.12	27524265	-0.0541440630037386	0.0327222788564586	False	False	27524282	AAT	ATT	-0.058352221092114874	0.0627623353950722	0.3533955198609089	4.0	0.9297331070426741	0.018337493068345805	2.3767814619941277	32.0	0.9480876625862402	False	False										SLC4A7	-
chr3	ENSG00000033867.12	27528666	-0.005776811256504271	0.0285948383320163	False	False	27528694	AC	GT	-0.05720755010843472	0.06417715976561246	0.3735997837169647	15.0	0.8914004657944958	0.018337493068345805	2.3767814619941277	32.0	0.9480876625862402	False	False										SLC4A7	-
chr3	ENSG00000033867.12	27529612	-0.0784007840585594	0.0294812022542987	False	False	27529623	A	T	-0.11686927291769385	0.06344985399213478	0.06669608920197696	12.0	1.8419155532206728	0.018337493068345805	2.3767814619941277	32.0	0.9480876625862402	False	False										SLC4A7	-
chr3	ENSG00000033867.12	27530937	0.0024715236983719603	0.0232866048000081	False	False	27530947	T	A	-0.008441642362436717	0.0641477441611464	0.8954120512581967	14.0	0.1315968702068518	0.018337493068345805	2.3767814619941277	32.0	0.9480876625862402	False	False										SLC4A7	-
chr3	ENSG00000033867.12	27538157	0.0976632587911642	0.0367824477381824	False	False	27538192	AC	GT	0.13238345848991212	0.07229058603547484	0.06864327274035123	69.0	1.831268298543716	0.018337493068345805	2.3767814619941277	32.0	0.9480876625862402	False	False										SLC4A7	-
chr3	ENSG00000033867.12	27551354	-0.0246675001487102	0.0323843257660906	False	False	27551384	ATTT	AAAT	-0.07891986655851825	0.0629225684486009	0.21092233771945	6.0	1.2542378435010157	0.018337493068345805	2.3767814619941277	32.0	0.9480876625862402	False	False										SLC4A7	-
chr3	ENSG00000033867.12	27554086	0.00100968708960964	0.0152138760224647	False	False	27554103	T	A	0.021486102892143925	0.06740442214325358	0.7502079106514529	37.0	0.3187639951349162	0.018337493068345805	2.3767814619941277	32.0	0.9480876625862402	False	False										SLC4A7	-
chr3	ENSG00000033867.12	27558510	-0.0459579046590222	0.0288885640262674	False	False	27558526	A	T	-0.08894388630779053	0.06539300899470321	0.17510463307629773	25.0	1.3601436556466597	0.018337493068345805	2.3767814619941277	32.0	0.9480876625862402	False	False										SLC4A7	-
chr3	ENSG00000033867.12	27565547	0.0322947089803255	0.0328664776280673	False	False	27565587	AC	GT	0.01613418462783061	0.06607325853798239	0.8073051720110656	28.0	0.24418630146045892	0.018337493068345805	2.3767814619941277	32.0	0.9480876625862402	False	False										SLC4A7	-
chr3	ENSG00000033867.12	27566152	0.0406633081852046	0.0303785867466008	False	False	27566168	T	A	0.12162685110338238	0.0622797507912863	0.05192824053076135	3.0	1.952911653596396	0.018337493068345805	2.3767814619941277	32.0	0.9480876625862402	False	False										SLC4A7	-
chr3	ENSG00000033867.12	27585975	0.0044142298265778795	0.0223983145552444	False	False	27585987	A	T	0.03284517371381408	0.06896932356606461	0.6344065218282449	47.0	0.4762287349730524	0.018337493068345805	2.3767814619941277	32.0	0.9480876625862402	False	False										SLC4A7	-
chr3	ENSG00000033867.12	27588359	0.0060727949388767	0.0182851360913069	False	False	27588377	AAAT	ATTT	-0.0407086444470913	0.06294186049560306	0.5183721568486319	5.0	0.646765826852784	0.018337493068345805	2.3767814619941277	32.0	0.9480876625862402	False	False										SLC4A7	-
chr3	ENSG00000033867.12	27597083	0.0106153227572439	0.023693050522942002	False	False	27597101	AAT	ATT	0.0879901798837294	0.06484197636823788	0.17607953377578045	21.0	1.3569941080147336	0.018337493068345805	2.3767814619941277	32.0	0.9480876625862402	False	False										SLC4A7	-
chr3	ENSG00000033867.12	27597198	-0.00540050547726013	0.0368362901910091	False	False	27597218	ATT	AAT						0.018337493068345805	2.3767814619941277	32.0	0.9480876625862402	False	False										SLC4A7	-
chr3	ENSG00000033867.12	27603859	0.0125655281718587	0.0257933427984679	False	False	27603896	AC	GT	-0.036657286406724034	0.06996694749614225	0.600900899726675	53.0	0.5239229052938917	0.018337493068345805	2.3767814619941277	32.0	0.9480876625862402	False	False										SLC4A7	-
chr3	ENSG00000033867.12	27609268	0.0105162501245485	0.019513561283084	False	False	27609299	CTTT	AAAG	0.05087063566852892	0.06406697172454316	0.4279568758947984	14.0	0.7940227905144	0.018337493068345805	2.3767814619941277	32.0	0.9480876625862402	False	False										SLC4A7	-
chr3	ENSG00000033867.12	27610558	0.00344498942691998	0.0167806607766294	False	False	27610587	ATT	AAT	0.011635619537028605	0.06401410616694125	0.8559168915056748	13.0	0.18176649232099373	0.018337493068345805	2.3767814619941277	32.0	0.9480876625862402	False	False										SLC4A7	-
chr3	ENSG00000033867.12	27615714	0.0818001146759702	0.0288454117311908	False	False	27615732	AC	GT	0.08658899993870109	0.06364770207916079	0.17494044115567933	12.0	1.3604418872971633	0.018337493068345805	2.3767814619941277	32.0	0.9480876625862402	False	False										SLC4A7	-
chr3	ENSG00000033867.12	27620162	0.0978912734841612	0.0320673879785137	False	False	27620181	GT	AC	0.07981395482063297	0.06242264962919295	0.20219840592936733	2.0	1.2786056871143563	0.018337493068345805	2.3767814619941277	32.0	0.9480876625862402	False	False										SLC4A7	-
chr3	ENSG00000033867.12	27622921	0.108648457419104	0.0325502238703117	True	True	27622949	AAAT	ATTT	0.06805468259867567	0.0632255019520916	0.28279900476094383	8.0	1.0763802658339245	0.018337493068345805	2.3767814619941277	32.0	0.9480876625862402	False	False										SLC4A7	-
chr3	ENSG00000033867.12	27623505	0.0791441107038815	0.0315628497863651	False	False	27623520	AG	CT	0.08780396477420112	0.0626266452457962	0.1621342340992172	4.0	1.402022484672288	0.018337493068345805	2.3767814619941277	32.0	0.9480876625862402	False	False										SLC4A7	-
chr3	ENSG00000163491.12	27363638	-0.0447443693348	0.0436477944312065	False	False	27363648	A	T	-0.05312045363836418	0.06419167505450149	0.40875273671905576	15.0	0.8275287035781919	0.010594229972862496	2.576892659580914	27.0	0.6009996983131735	False	False										NEK10	-
chr3	ENSG00000163491.12	27369426	-0.0550421086645272	0.0404249650305454	False	False	27369438	A	T	-0.06528130163515808	0.06637711887379515	0.32641751945374864	31.0	0.9834910394239832	0.010594229972862496	2.576892659580914	27.0	0.6009996983131735	False	False										NEK10	-
chr3	ENSG00000163491.12	27403389	-0.0153684446673972	0.0334224316075016	False	False	27403400	A	T	-0.026197310968818974	0.06426037237875462	0.6838731241437952	15.0	0.40767443447744744	0.010594229972862496	2.576892659580914	27.0	0.6009996983131735	False	False										NEK10	-
chr3	ENSG00000163491.12	27412985	0.0188600462392483	0.0306109686233131	False	False	27413016	AC	GT	0.012722139917139287	0.0671101738757941	0.8498185584321954	35.0	0.1895709574629492	0.010594229972862496	2.576892659580914	27.0	0.6009996983131735	False	False										NEK10	-
chr3	ENSG00000163491.12	27444191	0.0249457672311543	0.0452924440288574	False	False	27444202	A	T	0.115896456457688	0.06758287132944396	0.08780158784769419	41.0	1.7148791428634544	0.010594229972862496	2.576892659580914	27.0	0.6009996983131735	False	False										NEK10	-
chr3	ENSG00000163491.12	27471793	-0.0119431684690752	0.0424889463043364	False	False	27471812	AC	GT	-0.010275828870308252	0.06441226163975175	0.8733832219309207	16.0	0.15953218546772108	0.010594229972862496	2.576892659580914	27.0	0.6009996983131735	False	False										NEK10	-
chr3	ENSG00000163491.12	27492632	-0.0554757167358448	0.0436014575339016	False	False	27492642	A	T	-0.127151304991446	0.06456610545051074	0.050086242274030565	21.0	1.9693197244010046	0.010594229972862496	2.576892659580914	27.0	0.6009996983131735	False	False										NEK10	-
chr3	ENSG00000163491.12	27502700	-0.014027679615443999	0.0246675026244246	False	False	27502727	AC	GT	0.041458522306362565	0.06293991815480868	0.510689834236608	5.0	0.6586999716839493	0.010594229972862496	2.576892659580914	27.0	0.6009996983131735	False	False										NEK10	-
chr3	ENSG00000163491.12	27510601	0.0225007163174706	0.0505100023729717	False	False	27510616	A	T	0.05258080000310628	0.0641935110218963	0.41353619647116224	15.0	0.8190983662689997	0.010594229972862496	2.576892659580914	27.0	0.6009996983131735	False	False										NEK10	-
chr3	ENSG00000163491.12	27052854	-0.010643143275964002	0.0321164316705562	False	False	27052865	T	A	-0.1217054508407068	0.0691553683177482	0.07991165681092614	51.0	1.7598843560706194	0.010594229972862496	2.576892659580914	27.0	0.6009996983131735	False	False										NEK10	-
chr3	ENSG00000163491.12	27056451	-0.0208286821059286	0.0262913628339337	False	False	27056499	GT	AC	-0.048034217383679585	0.06765036646158586	0.4784404310092194	39.0	0.7100363219902884	0.010594229972862496	2.576892659580914	27.0	0.6009996983131735	False	False										NEK10	-
chr3	ENSG00000163491.12	27061446	0.00582454935306832	0.0216976960488943	False	False	27061457	A	T	0.10101888571062467	0.0643537290805136	0.11779761271676276	18.0	1.5697440871567665	0.010594229972862496	2.576892659580914	27.0	0.6009996983131735	False	False										NEK10	-
chr3	ENSG00000163491.12	27074616	0.0178878322269315	0.0276565866202674	False	False	27074677	CT	AG	0.08235898578725875	0.0638009519129643	0.1979691312632079	13.0	1.290873933975325	0.010594229972862496	2.576892659580914	27.0	0.6009996983131735	False	False										NEK10	-
chr3	ENSG00000163491.12	27079796	0.0198210788928119	0.0315056718614702	False	False	27079810	T	A	0.1181798171572809	0.062305872715730064	0.058992970474618475	3.0	1.8967685068223852	0.010594229972862496	2.576892659580914	27.0	0.6009996983131735	False	False										NEK10	-
chr3	ENSG00000163491.12	27101206	0.00045925657019369695	0.0162808471552034	False	False	27101222	AAT	ATT	0.05495963777088518	0.06289886812947122	0.3830711501944721	5.0	0.8737778501475749	0.010594229972862496	2.576892659580914	27.0	0.6009996983131735	False	False										NEK10	-
chr3	ENSG00000163491.12	27125230	0.0110220060588744	0.0244108346863033	False	False	27125242	A	T	0.0988368217610434	0.06850576073829552	0.15057318118875998	46.0	1.4427519772916333	0.010594229972862496	2.576892659580914	27.0	0.6009996983131735	False	False										NEK10	-
chr3	ENSG00000163491.12	27141956	-0.04386744558332399	0.034889759900953	False	False	27142009	GT	AC	-0.09365071226906313	0.06837844000147536	0.17226259152818846	45.0	1.369594162531969	0.010594229972862496	2.576892659580914	27.0	0.6009996983131735	False	False										NEK10	-
chr3	ENSG00000163491.12	27170127	0.0515541241532838	0.0321594134645279	False	False	27170144	T	A	0.14189400112051506	0.06298467432785762	0.025147808883447368	10.0	2.2528337668605913	0.010594229972862496	2.576892659580914	27.0	0.6009996983131735	False	False										NEK10	-
chr3	ENSG00000163491.12	27204599	0.0284878221149502	0.0317739173322326	False	False	27204614	A	T	0.08928764522400122	0.062494967243366326	0.1543140491063439	3.0	1.4287173697731455	0.010594229972862496	2.576892659580914	27.0	0.6009996983131735	False	False										NEK10	-
chr3	ENSG00000163491.12	27209748	0.000197559666565715	0.011329250939316002	False	False	27209770	A	T	-0.0187622289633552	0.06850680987240286	0.7844469116051065	44.0	0.2738739257936653	0.010594229972862496	2.576892659580914	27.0	0.6009996983131735	False	False										NEK10	-
chr3	ENSG00000163491.12	27243478	0.000105551470152078	0.005085998086955971	False	False	27243495	A	T	0.005737646419273658	0.06349901826182816	0.9280756390394008	9.0	0.09035803349927995	0.010594229972862496	2.576892659580914	27.0	0.6009996983131735	False	False										NEK10	-
chr3	ENSG00000163491.12	27243644	-0.07374220594852701	0.0426000313615399	False	False	27243670	AAAT	ATTT	-0.10480536986716654	0.06227755188203558	0.09362309634632512	2.0	1.6828755578845807	0.010594229972862496	2.576892659580914	27.0	0.6009996983131735	False	False										NEK10	-
chr3	ENSG00000163491.12	27245067	0.0721432177529682	0.0394238779100338	False	False	27245078	AC	GT	0.11445875214295742	0.062210874594993686	0.06695233400005036	2.0	1.839851197850999	0.010594229972862496	2.576892659580914	27.0	0.6009996983131735	False	False										NEK10	-
chr3	ENSG00000163491.12	27267689	-0.0114783234839814	0.0224024558457906	False	False	27267709	T	A	-0.04550421692294075	0.06719760036123858	0.4990061542868063	36.0	0.6771702661749933	0.010594229972862496	2.576892659580914	27.0	0.6009996983131735	False	False										NEK10	-
chr3	ENSG00000163491.12	27285322	0.0749390409217584	0.0344134696256154	True	False	27285363	GT	AC	0.15433749446953066	0.06351221454075864	0.015825116475381318	15.0	2.430044292826309	0.010594229972862496	2.576892659580914	27.0	0.6009996983131735	False	False										NEK10	-
chr3	ENSG00000163491.12	27296410	0.013664260150898997	0.0313747906780037	False	False	27296444	AC	GT	0.1185195614807243	0.06819620395380901	0.08367693168500884	45.0	1.737920215632538	0.010594229972862496	2.576892659580914	27.0	0.6009996983131735	False	False										NEK10	-
chr3	ENSG00000036054.8	100011949	0.0574748462219693	0.0304569006531944	False	False	100011996	ATTT	AAAT	0.07279094012243689	0.06270268255307858	0.2467806559685717	4.0	1.1608903663861347	0.00787874810093144	2.678717737429939	14.0	0.31928009398190543	False	False										TBC1D23	+
chr3	ENSG00000036054.8	100015250	0.12962587233462802	0.0282969563766875	False	False	100015260	T	A	0.13724622916786322	0.06559991283488009	0.037529727123368974	29.0	2.0921709075029153	0.00787874810093144	2.678717737429939	14.0	0.31928009398190543	False	False										TBC1D23	+
chr3	ENSG00000036054.8	100031855	-0.139966279979891	0.0263070622966388	False	False	100031887	AAT	ATT	-0.1711090662559075	0.06468496892249744	0.008720528853356946	25.0	2.645267812695752	0.00787874810093144	2.678717737429939	14.0	0.31928009398190543	False	False										TBC1D23	+
chr3	ENSG00000036054.8	100038275	-0.144719345179684	0.0279602946443871	False	False	100038289	T	A	-0.14455408916074222	0.06296018005452031	0.022516287710594874	10.0	2.295960542609086	0.00787874810093144	2.678717737429939	14.0	0.31928009398190543	False	False										TBC1D23	+
chr3	ENSG00000036054.8	100063793	0.111240662641797	0.0336707498045498	False	False	100063814	T	A	0.1361162393036517	0.0664909520837177	0.04182210638902329	35.0	2.0471392729084386	0.00787874810093144	2.678717737429939	14.0	0.31928009398190543	False	False										TBC1D23	+
chr3	ENSG00000036054.8	100065920	0.0153172281961194	0.0225167466833207	False	False	100065957	GTTT	AAAC	0.004388243762186168	0.06481974823952028	0.9460819416828571	19.0	0.0676991793607535	0.00787874810093144	2.678717737429939	14.0	0.31928009398190543	False	False										TBC1D23	+
chr3	ENSG00000036054.8	100097851	-0.0347260077960558	0.0354754413146915	False	False	100097884	AAAT	ATTT	0.01409783913564191	0.06454330751943822	0.8272840006948903	17.0	0.21842449167012593	0.00787874810093144	2.678717737429939	14.0	0.31928009398190543	False	False										TBC1D23	+
chr3	ENSG00000036054.8	100128801	-0.000945952838933862	0.0160519867280542	False	False	100128850	ATCT	AGAT	-0.005748771371252783	0.06388660079974359	0.9283734547631662	12.0	0.08998399193709888	0.00787874810093144	2.678717737429939	14.0	0.31928009398190543	False	False										TBC1D23	+
chr3	ENSG00000036054.8	99920278	-0.00963565049140364	0.0237324896585682	False	False	99920290	T	A	0.012175480555135308	0.06772352584316305	0.8574906012614381	39.0	0.1797821422253146	0.00787874810093144	2.678717737429939	14.0	0.31928009398190543	False	False										TBC1D23	+
chr3	ENSG00000036054.8	99933183	0.00610810992847146	0.0208300165717111	False	False	99933277	AGAT	ATCT	-0.054258496002658016	0.0643207733979021	0.3997512593088292	16.0	0.8435610011559302	0.00787874810093144	2.678717737429939	14.0	0.31928009398190543	False	False										TBC1D23	+
chr3	ENSG00000036054.8	99939880	0.100128297677908	0.0569529170036825	False	False	99939905	AAAAAG	CTTTTT	0.111333073470905	0.06323290752555774	0.07952967238041875	10.0	1.7606824963078904	0.00787874810093144	2.678717737429939	14.0	0.31928009398190543	False	False										TBC1D23	+
chr3	ENSG00000036054.8	99950408	-0.0338719067108714	0.0564823012673136	False	False	99950419	A	T	-0.036596253686970566	0.06962662956612392	0.5997265075238805	51.0	0.52560714075949	0.00787874810093144	2.678717737429939	14.0	0.31928009398190543	False	False										TBC1D23	+
chr3	ENSG00000036054.8	99954301	-0.146043551566197	0.025609857832962	True	True	99954332	AAAC	GTTT	-0.1446779589851417	0.06245534781627736	0.02133672030657837	6.0	2.316502333967231	0.00787874810093144	2.678717737429939	14.0	0.31928009398190543	False	False										TBC1D23	+
chr3	ENSG00000114021.7	100011949	0.00328386168280421	0.0181622325278341	False	False	100011996	ATTT	AAAT	-0.027390941314435847	0.06284587258463792	0.6633221928882762	4.0	0.43584312203712333	0.0005665661088219497	3.4978058861985577	12.0	0.04057234856473001	False	False										NIT2	+
chr3	ENSG00000114021.7	100015250	0.0327858326241526	0.0274083400365994	False	False	100015260	T	A	-0.012986774627246598	0.0662210328490874	0.8446967650444813	29.0	0.19611253507390095	0.0005665661088219497	3.4978058861985577	12.0	0.04057234856473001	False	False										NIT2	+
chr3	ENSG00000114021.7	100031855	-0.0541363582557661	0.0274048806268288	False	False	100031887	AAT	ATT	-0.02165327033364716	0.06563782340669415	0.7417806506292584	25.0	0.32989013361218233	0.0005665661088219497	3.4978058861985577	12.0	0.04057234856473001	False	False										NIT2	+
chr3	ENSG00000114021.7	100038275	-0.0442383163098659	0.0266736713047892	False	False	100038289	T	A	0.0005564099976027286	0.06362846644814077	0.9930299096990404	10.0	0.00874467087865807	0.0005665661088219497	3.4978058861985577	12.0	0.04057234856473001	False	False										NIT2	+
chr3	ENSG00000114021.7	100040939	0.0537167826581065	0.0265529115577573	False	False	100040954	AATT	AATT	-0.002845308196253423	0.06311918480875202	0.9640807068806876	6.0	0.0450783419474533	0.0005665661088219497	3.4978058861985577	12.0	0.04057234856473001	False	False										NIT2	+
chr3	ENSG00000114021.7	100065920	-0.00741507463402529	0.0203891578781107	False	False	100065957	GTTT	AAAC	0.014556284947029097	0.06481350474512852	0.8224931008571431	19.0	0.22458722150993027	0.0005665661088219497	3.4978058861985577	12.0	0.04057234856473001	False	False										NIT2	+
chr3	ENSG00000114021.7	100097851	-0.0990533309967427	0.0427916190768264	False	False	100097884	AAAT	ATTT	-0.11584619795039937	0.06411511972032664	0.072038554130888	17.0	1.806846785215816	0.0005665661088219497	3.4978058861985577	12.0	0.04057234856473001	False	False										NIT2	+
chr3	ENSG00000114021.7	100128801	0.0440675263230069	0.0275268919837735	False	False	100128850	ATCT	AGAT	0.08762191438783494	0.06364193201569103	0.16983232071843954	12.0	1.3767953236591184	0.0005665661088219497	3.4978058861985577	12.0	0.04057234856473001	False	False										NIT2	+
chr3	ENSG00000114021.7	99954301	-0.0518377200549575	0.0267037490756587	False	False	99954332	AAAC	GTTT	-0.01191122457819177	0.06311496254398391	0.8504626795579157	6.0	0.18872267522762148	0.0005665661088219497	3.4978058861985577	12.0	0.04057234856473001	False	False										NIT2	+
chr3	ENSG00000114021.7	100166445	0.128361146498267	0.0369821391780664	False	False	100166468	A	T	0.17964124390547684	0.061846712953195625	0.004002103597342484	4.0	2.9046207199633356	0.0005665661088219497	3.4978058861985577	12.0	0.04057234856473001	False	False										NIT2	+
chr3	ENSG00000114021.7	100168093	0.125901914701707	0.0393744890878732	False	False	100168105	T	A	0.2039552694392776	0.06676589604532139	0.0025370039945709004	42.0	3.054782179525167	0.0005665661088219497	3.4978058861985577	12.0	0.04057234856473001	False	False										NIT2	+
chr3	ENSG00000154174.7	100011949	-0.120121195447511	0.0289740406287467	False	False	100011996	ATTT	AAAT	-0.04775546467132948	0.06279773086941859	0.4476849110465744	4.0	0.7604648131416094	0.01027095115836462	2.585950323621262	11.0	0.3245843569186037	False	False										TOMM70A	-
chr3	ENSG00000154174.7	100015250	-0.0821021706590583	0.0343043248266933	False	False	100015260	T	A	-0.02826172677122505	0.06620016413558613	0.66984536771311	29.0	0.42691324319591617	0.01027095115836462	2.585950323621262	11.0	0.3245843569186037	False	False										TOMM70A	-
chr3	ENSG00000154174.7	100031855	0.0556764246532711	0.0331453933337415	False	False	100031887	AAT	ATT	0.019916494709107658	0.06564019391396192	0.7618423390349999	25.0	0.3034191936607205	0.01027095115836462	2.585950323621262	11.0	0.3245843569186037	False	False										TOMM70A	-
chr3	ENSG00000154174.7	100038275	0.0465541391348638	0.0494881029562588	False	False	100038289	T	A	-0.02598521246974908	0.06360699070169193	0.6832403082100529	10.0	0.40852761910426116	0.01027095115836462	2.585950323621262	11.0	0.3245843569186037	False	False										TOMM70A	-
chr3	ENSG00000154174.7	100040939	-0.0668667797905688	0.0414596608723609	False	False	100040954	AATT	AATT	0.016486387420112186	0.06311086176427022	0.7941301291761044	6.0	0.2612290017793077	0.01027095115836462	2.585950323621262	11.0	0.3245843569186037	False	False										TOMM70A	-
chr3	ENSG00000154174.7	100063793	-0.000367806994609267	0.0167956081445138	False	False	100063814	T	A	-0.07926368845328381	0.06690443863097609	0.2373910201767026	35.0	1.184729893489989	0.01027095115836462	2.585950323621262	11.0	0.3245843569186037	False	False										TOMM70A	-
chr3	ENSG00000154174.7	100065920	-0.00687488579432934	0.0194753284664606	False	False	100065957	GTTT	AAAC	-0.052721850303201034	0.06473022252383913	0.4161808863453352	19.0	0.8144858498483363	0.01027095115836462	2.585950323621262	11.0	0.3245843569186037	False	False										TOMM70A	-
chr3	ENSG00000154174.7	100097851	0.12980795683260501	0.0337896133027839	False	False	100097884	AAAT	ATTT	0.1356732681012795	0.06395287211177195	0.03490867939725733	17.0	2.1214569982746063	0.01027095115836462	2.585950323621262	11.0	0.3245843569186037	False	False										TOMM70A	-
chr3	ENSG00000154174.7	100128801	0.00166759745408778	0.0152331782809739	False	False	100128850	ATCT	AGAT	-0.0003014036962977829	0.06388765359808278	0.9962396616539306	12.0	0.004717714289429277	0.01027095115836462	2.585950323621262	11.0	0.3245843569186037	False	False										TOMM70A	-
chr3	ENSG00000154174.7	100168093	-0.126599121090626	0.0310704992232243	False	False	100168105	T	A	-0.16813578138895013	0.06722853626585883	0.013131920775118523	42.0	2.500958532312056	0.01027095115836462	2.585950323621262	11.0	0.3245843569186037	False	False										TOMM70A	-
chr3	ENSG00000235156.3	100011949	-0.005813115469968311	0.0545610931519591	False	False	100011996	ATTT	AAAT										False	False										TMEM30C	+
chr3	ENSG00000235156.3	99933183	-0.013205894333815	0.0613058341218449	False	False	99933277	AGAT	ATCT										False	False										TMEM30C	+
chr3	ENSG00000235156.3	99939880	-0.00475420884196413	0.0539850168547213	False	False	99939905	AAAAAG	CTTTTT										False	False										TMEM30C	+
chr3	ENSG00000235156.3	99950408	0.00216872618627742	0.0541671328765575	False	False	99950419	A	T										False	False										TMEM30C	+
chr3	ENSG00000235156.3	99954301	0.0135674240058594	0.0613399062262487	True	False	99954332	AAAC	GTTT										False	False										TMEM30C	+
chr3	ENSG00000206535.3	100031855	-0.0699842434717488	0.030942104296517996	False	False	100031887	AAT	ATT	-0.05198378194135722	0.06556444863035849	0.42866631541905975	25.0	0.7928653870702579	1.7853300312913354e-08	5.818848826241018	9.0	3.880633013335296e-06	False	False										LNP1	+
chr3	ENSG00000206535.3	100038275	-0.12213213548996499	0.0275121962310434	False	False	100038289	T	A	-0.10397046981541863	0.06328363442676617	0.10167015154851472	10.0	1.642928235035814	1.7853300312913354e-08	5.818848826241018	9.0	3.880633013335296e-06	False	False										LNP1	+
chr3	ENSG00000206535.3	100040939	0.107885040126389	0.0284968729833398	False	False	100040954	AATT	AATT	0.08850746083723664	0.06287172894316947	0.16044337598831462	6.0	1.4077465710739339	1.7853300312913354e-08	5.818848826241018	9.0	3.880633013335296e-06	False	False										LNP1	+
chr3	ENSG00000206535.3	100063793	0.28983415806317797	0.0311084533508275	False	False	100063814	T	A	0.3606052071888033	0.06259996994171921	2.7781138558022808e-08	35.0	5.760469334482557	1.7853300312913354e-08	5.818848826241018	9.0	3.880633013335296e-06	False	False										LNP1	+
chr3	ENSG00000206535.3	100065920	0.005809649708294021	0.0171287755177649	False	False	100065957	GTTT	AAAC	0.049451248655547834	0.06474106713003851	0.44572437823541866	19.0	0.7638312256456997	1.7853300312913354e-08	5.818848826241018	9.0	3.880633013335296e-06	False	False										LNP1	+
chr3	ENSG00000206535.3	100097851	-0.124424317265857	0.026494853981011004	False	False	100097884	AAAT	ATTT	-0.197500873124883	0.06327826789648074	0.002022228895165352	17.0	3.1211485347225683	1.7853300312913354e-08	5.818848826241018	9.0	3.880633013335296e-06	False	False										LNP1	+
chr3	ENSG00000206535.3	100128801	0.0311522835643279	0.0407570502049496	False	False	100128850	ATCT	AGAT	0.1539056751233389	0.0631264698568765	0.015478317453564391	12.0	2.438052935199474	1.7853300312913354e-08	5.818848826241018	9.0	3.880633013335296e-06	False	False										LNP1	+
chr3	ENSG00000206535.3	100168093	0.296652232383074	0.0309752179580934	False	False	100168105	T	A	0.3597539723142473	0.06363329095810384	4.9651063195266534e-08	42.0	5.653549689125922	1.7853300312913354e-08	5.818848826241018	9.0	3.880633013335296e-06	False	False										LNP1	+
chr3	ENSG00000181458.6	100128801	-0.0069612145801968206	0.0198542483185019	False	False	100128850	ATCT	AGAT	-0.05032162461219301	0.0638067149590293	0.4310748546251184	12.0	0.7886571914022661	0.028982976888610425	2.196234543970569	10.0	0.6063671041235175	False	False										TMEM45A	+
chr3	ENSG00000181458.6	100166445	0.007328341800347591	0.0224040068280038	False	False	100166468	A	T	0.11387280012475598	0.062460516710906674	0.06946580190158491	4.0	1.8231165241844989	0.028982976888610425	2.196234543970569	10.0	0.6063671041235175	False	False										TMEM45A	+
chr3	ENSG00000181458.6	100168093	0.00286613260380294	0.018074155346388	False	False	100168105	T	A	0.09056825025700473	0.06791915139187538	0.18378817701663105	42.0	1.3334714642479866	0.028982976888610425	2.196234543970569	10.0	0.6063671041235175	False	False										TMEM45A	+
chr3	ENSG00000181458.6	100339678	-0.0132742691882117	0.027864049756721004	False	False	100339689	T	A	-0.0119142102234401	0.07035476056833302	0.865694932603852	55.0	0.16934476256042774	0.028982976888610425	2.196234543970569	10.0	0.6063671041235175	False	False										TMEM45A	+
chr3	ENSG00000181458.6	100347210	0.0062623214112324	0.0215771076862116	False	False	100347228	T	A	-0.05315574866170211	0.0657021505108459	0.4193239322067036	26.0	0.8090412299811608	0.028982976888610425	2.196234543970569	10.0	0.6063671041235175	False	False										TMEM45A	+
chr3	ENSG00000181458.6	100348112	-0.009221805881949641	0.0195520893761695	False	False	100348155	ATCT	AGAT	0.005236046537531425	0.06262157066863218	0.9334288538823496	2.0	0.08361410423955107	0.028982976888610425	2.196234543970569	10.0	0.6063671041235175	False	False										TMEM45A	+
chr3	ENSG00000181458.6	100353845	-0.006791923617053871	0.0186242463929268	False	False	100353884	AC	GT	-0.03177191769142931	0.06385540250892148	0.6192402048044642	12.0	0.4975603698839787	0.028982976888610425	2.196234543970569	10.0	0.6063671041235175	False	False										TMEM45A	+
chr3	ENSG00000181458.6	100357855	0.0013505105598976199	0.0171178111868798	False	False	100357901	GT	AC	0.039708887702408165	0.07211186348586006	0.5825090932278464	65.0	0.5506567960235061	0.028982976888610425	2.196234543970569	10.0	0.6063671041235175	False	False										TMEM45A	+
chr3	ENSG00000181458.6	100276401	0.0147696153910141	0.0403102862951149	False	False	100276412	T	A	0.10816014423488222	0.0673312155206043	0.1096358834497421	39.0	1.606389300988985	0.028982976888610425	2.196234543970569	10.0	0.6063671041235175	False	False										TMEM45A	+
chr3	ENSG00000168386.14	99920278	-0.00298140667587845	0.030284020036087995	False	False	99920290	T	A	-0.06345154598377085	0.0675920677350417	0.34890188379404063	39.0	0.9387424902060767	0.07217151889564931	1.8055867450245229	18.0	1.0	False	False										FILIP1L	-
chr3	ENSG00000168386.14	99933183	0.0096451125921851	0.019771135110419998	False	False	99933277	AGAT	ATCT	-0.015077162505016034	0.0644083407130303	0.8151160858053529	16.0	0.23408711260226286	0.07217151889564931	1.8055867450245229	18.0	1.0	False	False										FILIP1L	-
chr3	ENSG00000168386.14	99497456	0.0149288340453397	0.0246729366097993	False	False	99497471	A	T	0.10023457751677277	0.06723342522807894	0.13744126219724556	38.0	1.49084443008433	0.07217151889564931	1.8055867450245229	18.0	1.0	False	False										FILIP1L	-
chr3	ENSG00000168386.14	99506702	0.00665295211981562	0.0176376545180196	False	False	99506741	AC	GT	0.0063725135506526856	0.06468330933535651	0.9216030250617766	18.0	0.09851866913014311	0.07217151889564931	1.8055867450245229	18.0	1.0	False	False										FILIP1L	-
chr3	ENSG00000168386.14	99512281	-0.00303163815386424	0.0224888787839001	False	False	99512303	AC	GT	-0.07538309227880644	0.06370587354455999	0.23783760505813406	12.0	1.1832989343765712	0.07217151889564931	1.8055867450245229	18.0	1.0	False	False										FILIP1L	-
chr3	ENSG00000168386.14	99517447	-0.00048695856014404905	0.0110691870108001	False	False	99517482	GT	AC	0.06365106349479073	0.06537933360244923	0.3312819573640028	24.0	0.973565498263296	0.07217151889564931	1.8055867450245229	18.0	1.0	False	False										FILIP1L	-
chr3	ENSG00000168386.14	99522469	0.0009515418690068519	0.0101294233238609	False	False	99522483	A	T	0.09005714838388636	0.06224603746251661	0.14917815153792807	1.0	1.4467932748027064	0.07217151889564931	1.8055867450245229	18.0	1.0	False	False										FILIP1L	-
chr3	ENSG00000168386.14	99566064	0.00377275886348309	0.0171461087804009	False	False	99566079	A	T	-0.0027394406183297647	0.06900629700269595	0.9683712803993608	47.0	0.03969841503338079	0.07217151889564931	1.8055867450245229	18.0	1.0	False	False										FILIP1L	-
chr3	ENSG00000168386.14	99571279	0.0020296251883849103	0.0318749408021424	False	False	99571306	ATTTT	AAAAT						0.07217151889564931	1.8055867450245229	18.0	1.0	False	False										FILIP1L	-
chr3	ENSG00000168386.14	99574943	-0.0021716697392379198	0.0227418780523087	False	False	99574985	CTCTG	AGAGC	0.04649367537682732	0.06292595605185103	0.460677663241495	5.0	0.7388632337745731	0.07217151889564931	1.8055867450245229	18.0	1.0	False	False										FILIP1L	-
chr3	ENSG00000168386.14	99622103	0.000196478427349514	0.0074171260092553	False	False	99622113	T	A	0.09005860830843228	0.06595750383169872	0.17347186131379774	29.0	1.3654035261587738	0.07217151889564931	1.8055867450245229	18.0	1.0	False	False										FILIP1L	-
chr3	ENSG00000168386.14	99635282	0.0038225151794102703	0.0279367483024452	False	False	99635329	AC	GT	-0.07753556962874761	0.06752465521320435	0.2521214502154401	39.0	1.1482556909610941	0.07217151889564931	1.8055867450245229	18.0	1.0	False	False										FILIP1L	-
chr3	ENSG00000168386.14	99648358	-0.00237636943322055	0.0164563799474259	False	False	99648385	GT	AC	0.04067382785392308	0.0686234474934437	0.5540067056307934	45.0	0.5927103539618738	0.07217151889564931	1.8055867450245229	18.0	1.0	False	False										FILIP1L	-
chr3	ENSG00000168386.14	99656895	0.000616661206084565	0.0118325405585259	False	False	99656935	GT	AC	0.05302910237256647	0.06379776447690988	0.4066664439897466	12.0	0.8312062782663666	0.07217151889564931	1.8055867450245229	18.0	1.0	False	False										FILIP1L	-
chr3	ENSG00000168386.14	99702897	-0.000809692929993083	0.0286453299995212	False	False	99702921	GT	AC	-0.027192146926354303	0.07086190786068314	0.7015850313716738	58.0	0.38373433269416013	0.07217151889564931	1.8055867450245229	18.0	1.0	False	False										FILIP1L	-
chr3	ENSG00000168386.14	99732059	-0.00245954751082927	0.0147688828388796	False	False	99732104	GTT	AAC	-0.0318875775276306	0.06372524810093796	0.6172467393610701	11.0	0.5003915791292345	0.07217151889564931	1.8055867450245229	18.0	1.0	False	False										FILIP1L	-
chr3	ENSG00000168386.14	99773317	-0.0033219723938285	0.0242192445277798	False	False	99773398	ATGTT	AACAT	-0.07925863306238469	0.06516639022451311	0.22511507825081192	23.0	1.2162501680593414	0.07217151889564931	1.8055867450245229	18.0	1.0	False	False										FILIP1L	-
chr3	ENSG00000168386.14	99786011	0.0381349024561314	0.0314271778202376	True	False	99786042	GTTT	AAAC	0.11279187737928248	0.06246826838427559	0.07217151889564931	4.0	1.8055867450245229	0.07217151889564931	1.8055867450245229	18.0	1.0	True	False	99498654.0	0.3308362238078386	0.5011994211126517	chr3:99498654						FILIP1L	-
chr3	ENSG00000168386.14	99787195	-0.0036358191753633204	0.0269130109500731	False	False	99787227	GT	AC	0.06088773694400401	0.06581570724014935	0.3558706655135048	27.0	0.9251247080250299	0.07217151889564931	1.8055867450245229	18.0	1.0	False	False										FILIP1L	-
chr3	ENSG00000168386.14	99864292	-0.00911341819239359	0.0264917861066738	False	False	99864303	A	T						0.07217151889564931	1.8055867450245229	18.0	1.0	False	False										FILIP1L	-
chr3	ENSG00000184220.6	99920278	6.2911332223535e-05	0.0181335275948028	False	False	99920290	T	A	-0.0325022228145721	0.06769276266358183	0.6316069596959154	39.0	0.4801432462743619	0.061367289596050076	1.8794696436373346	22.0	1.0	False	False										CMSS1	+
chr3	ENSG00000184220.6	99933183	0.000517840684881655	0.0142059822562511	False	False	99933277	AGAT	ATCT	-0.0015075355179370552	0.06441558944248406	0.9813479612158276	16.0	0.023403271335165166	0.061367289596050076	1.8794696436373346	22.0	1.0	False	False										CMSS1	+
chr3	ENSG00000184220.6	99939880	-0.00786218901693869	0.0189876136100197	False	False	99939905	AAAAAG	CTTTTT	-0.012639655567922807	0.06362339342346589	0.8426892838819718	10.0	0.1986636500790759	0.061367289596050076	1.8794696436373346	22.0	1.0	False	False										CMSS1	+
chr3	ENSG00000184220.6	99950408	-0.0118346953037555	0.0239310489054424	False	False	99950419	A	T	0.0006449341257300997	0.0696732869392028	0.9926234068122929	51.0	0.009256548012337525	0.061367289596050076	1.8794696436373346	22.0	1.0	False	False										CMSS1	+
chr3	ENSG00000184220.6	99954301	0.0046310035322741794	0.0156407586801468	False	False	99954332	AAAC	GTTT	0.0331088583122396	0.0630848351689365	0.6001641208610353	6.0	0.5248307017617869	0.061367289596050076	1.8794696436373346	22.0	1.0	False	False										CMSS1	+
chr3	ENSG00000184220.6	99441848	-0.0296701571330177	0.0329317879290694	False	False	99441878	GT	AC	-0.060700036295193285	0.06483720299951781	0.35012758037969605	20.0	0.9361914685870195	0.061367289596050076	1.8794696436373346	22.0	1.0	False	False										CMSS1	+
chr3	ENSG00000184220.6	99497456	-0.00144610487769239	0.0327360885570024	False	False	99497471	A	T	-0.055351125573103496	0.06747014401101133	0.41289180952433135	38.0	0.8203795380082489	0.061367289596050076	1.8794696436373346	22.0	1.0	False	False										CMSS1	+
chr3	ENSG00000184220.6	99506702	-0.00785430649274543	0.0215092514755939	False	False	99506741	AC	GT	0.034856012039173684	0.06464531677435413	0.5902587066369116	18.0	0.5391885101412581	0.061367289596050076	1.8794696436373346	22.0	1.0	False	False										CMSS1	+
chr3	ENSG00000184220.6	99512281	-0.0347781398978106	0.044079443575231	False	False	99512303	AC	GT	-0.11921854120488112	0.06343201211494838	0.061367289596050076	12.0	1.8794696436373346	0.061367289596050076	1.8794696436373346	22.0	1.0	True	False	99464388.0	0.5404464789690668	0.6809969361150593	chr3:99464388						CMSS1	+
chr3	ENSG00000184220.6	99517447	0.0389163144391518	0.0341419009395356	False	False	99517482	GT	AC	0.04849021200471335	0.0654351134668495	0.4594137422063082	24.0	0.7410426823708235	0.061367289596050076	1.8794696436373346	22.0	1.0	False	False										CMSS1	+
chr3	ENSG00000184220.6	99522469	0.0412405875072855	0.0326181120287691	False	False	99522483	A	T	0.02241675735730863	0.062484294557637224	0.7200716252160635	1.0	0.3587582690340018	0.061367289596050076	1.8794696436373346	22.0	1.0	False	False										CMSS1	+
chr3	ENSG00000184220.6	99566064	-0.0103561339186634	0.0242411894454517	False	False	99566079	A	T	0.019171560319881147	0.06899387313291294	0.7813829439583628	47.0	0.27787337410306245	0.061367289596050076	1.8794696436373346	22.0	1.0	False	False										CMSS1	+
chr3	ENSG00000184220.6	99571279	-0.0227029000790626	0.04312510701134	False	False	99571306	ATTTT	AAAAT						0.061367289596050076	1.8794696436373346	22.0	1.0	False	False										CMSS1	+
chr3	ENSG00000184220.6	99574943	0.0360818289716831	0.0285926112811732	False	False	99574985	CTCTG	AGAGC	0.0800652044797608	0.06279184442517925	0.20345197145982566	5.0	1.2750892287479139	0.061367289596050076	1.8794696436373346	22.0	1.0	False	False										CMSS1	+
chr3	ENSG00000184220.6	99622103	0.0315140975353795	0.0316567499847526	False	False	99622113	T	A	0.03536619296299436	0.0661851878402796	0.5936186167534242	29.0	0.534352082649388	0.061367289596050076	1.8794696436373346	22.0	1.0	False	False										CMSS1	+
chr3	ENSG00000184220.6	99635282	-0.0646587230507886	0.0434893697037611	True	False	99635329	AC	GT	-0.11182787226243024	0.06730372506919095	0.09804227452063444	39.0	1.661540607855905	0.061367289596050076	1.8794696436373346	22.0	1.0	False	False										CMSS1	+
chr3	ENSG00000184220.6	99648358	0.0356716810909274	0.0327152179642652	False	False	99648385	GT	AC	0.029035902795528763	0.06865132425816876	0.6727623050022133	45.0	0.4229474538078383	0.061367289596050076	1.8794696436373346	22.0	1.0	False	False										CMSS1	+
chr3	ENSG00000184220.6	99656895	0.0175822727269599	0.0267374962013899	False	False	99656935	GT	AC	0.050431914715729664	0.063806359544155	0.4300643606500416	12.0	0.7903900971004306	0.061367289596050076	1.8794696436373346	22.0	1.0	False	False										CMSS1	+
chr3	ENSG00000184220.6	99702897	-0.0163261421769767	0.0251570376107451	False	False	99702921	GT	AC	-0.026260845009711483	0.07086367292767763	0.7113425941085918	58.0	0.37058261200365517	0.061367289596050076	1.8794696436373346	22.0	1.0	False	False										CMSS1	+
chr3	ENSG00000184220.6	99732059	-0.000697658999336317	0.0219431679430698	False	False	99732104	GTT	AAC	-0.01236564670054463	0.06375279655213725	0.8463653754458637	11.0	0.19396241999254044	0.061367289596050076	1.8794696436373346	22.0	1.0	False	False										CMSS1	+
chr3	ENSG00000184220.6	99773317	-0.0182441341701867	0.0266799664804865	False	False	99773398	ATGTT	AACAT	-0.05882374373902027	0.06525884578912462	0.36830721889589896	23.0	0.9013911145333686	0.061367289596050076	1.8794696436373346	22.0	1.0	False	False										CMSS1	+
chr3	ENSG00000184220.6	99786011	0.0034148709033216197	0.0167158759646938	False	False	99786042	GTTT	AAAC	0.010851314565341252	0.06286575976537859	0.8630952965611998	4.0	0.1726108871640057	0.061367289596050076	1.8794696436373346	22.0	1.0	False	False										CMSS1	+
chr3	ENSG00000184220.6	99787195	0.0270829509700364	0.0299396753130654	False	False	99787227	GT	AC	0.03477526063242351	0.06589816521982167	0.5982078692777069	27.0	0.5277121224304342	0.061367289596050076	1.8794696436373346	22.0	1.0	False	False										CMSS1	+
chr3	ENSG00000184220.6	99864292	0.0112272381715315	0.0310195913094751	False	False	99864303	A	T						0.061367289596050076	1.8794696436373346	22.0	1.0	False	False										CMSS1	+
chr3	ENSG00000036828.9	121825688	-0.0300039214261985	0.0371596352097838	False	False	121825718	AC	GT	-0.055776667101825834	0.0697343028374797	0.4247261835139377	52.0	0.7998454825284045	0.0004603862968346407	3.5492824258179363	25.0	0.06106814610684337	False	False										CASR	+
chr3	ENSG00000036828.9	121862078	0.0100789965218269	0.0267671097193361	False	False	121862088	T	A	0.09275000479630607	0.0636122641432431	0.14610681383035198	12.0	1.458052248972779	0.0004603862968346407	3.5492824258179363	25.0	0.06106814610684337	False	False										CASR	+
chr3	ENSG00000036828.9	121876996	-0.032407056189538	0.0478333647764717	False	False	121877032	GTTT	AAAC	-0.1597365746846288	0.062433459833907	0.011102394195789544	7.0	2.558509092873905	0.0004603862968346407	3.5492824258179363	25.0	0.06106814610684337	False	False										CASR	+
chr3	ENSG00000036828.9	121896203	0.00360032379092115	0.0237444152429673	False	False	121896229	GT	AC	0.02846233750934668	0.06801381583993657	0.6760128910489529	41.0	0.41847876284915153	0.0004603862968346407	3.5492824258179363	25.0	0.06106814610684337	False	False										CASR	+
chr3	ENSG00000036828.9	121897244	-0.00911696359350956	0.0312215041262827	False	False	121897295	T	A	-0.046179619020279165	0.0644808577146202	0.4745791726362123	17.0	0.7161756319163933	0.0004603862968346407	3.5492824258179363	25.0	0.06106814610684337	False	False										CASR	+
chr3	ENSG00000036828.9	121902720	-0.00788113267870128	0.0370158754534545	False	False	121902730	A	T						0.0004603862968346407	3.5492824258179363	25.0	0.06106814610684337	False	False										CASR	+
chr3	ENSG00000036828.9	121913831	-0.00126199791220112	0.0221541898140574	False	False	121913868	CCT	AGG	-0.028583180559991064	0.06360247881086815	0.6535346504016308	10.0	0.44940356247729885	0.0004603862968346407	3.5492824258179363	25.0	0.06106814610684337	False	False										CASR	+
chr3	ENSG00000036828.9	121917665	0.00029338184472187795	0.0242428258674068	False	False	121917701	AT	AT	0.0014280833869180914	0.06428236910377827	0.9822941315113248	15.0	0.022215786487467123	0.0004603862968346407	3.5492824258179363	25.0	0.06106814610684337	False	False										CASR	+
chr3	ENSG00000036828.9	121921259	-0.00317865799480205	0.0255316839768183	False	False	121921352	AGAGGG	CCCTCT	-0.0118915544325033	0.06983809118355	0.864963221886295	52.0	0.17027318804074493	0.0004603862968346407	3.5492824258179363	25.0	0.06106814610684337	False	False										CASR	+
chr3	ENSG00000036828.9	121925116	0.0136080079249732	0.0309473650941382	False	False	121925126	T	A	0.006236847015565515	0.0675724235767326	0.9265450945191264	38.0	0.09229870242086546	0.0004603862968346407	3.5492824258179363	25.0	0.06106814610684337	False	False										CASR	+
chr3	ENSG00000036828.9	121944222	0.0059506439754524396	0.0220550381504278	False	False	121944240	A	T	0.038553768361499714	0.06436777134035462	0.5497616508539955	16.0	0.5989607463281688	0.0004603862968346407	3.5492824258179363	25.0	0.06106814610684337	False	False										CASR	+
chr3	ENSG00000036828.9	121950606	0.0155114913758577	0.0327932911555688	False	False	121950619	A	T	0.12519692916564204	0.06813989940678977	0.0675577728666178	45.0	1.8373512472953084	0.0004603862968346407	3.5492824258179363	25.0	0.06106814610684337	False	False										CASR	+
chr3	ENSG00000036828.9	121962694	-0.0137666189847934	0.0288793014067945	False	False	121962704	A	T	-0.08778059033590321	0.06525929029484327	0.17989909308341295	24.0	1.3451048875847116	0.0004603862968346407	3.5492824258179363	25.0	0.06106814610684337	False	False										CASR	+
chr3	ENSG00000036828.9	121971349	0.0365005982537017	0.0413444424412831	False	False	121971361	AG	CT	0.13117947454852025	0.06412565937436718	0.041884508853698085	18.0	2.04566277880577	0.0004603862968346407	3.5492824258179363	25.0	0.06106814610684337	False	False										CASR	+
chr3	ENSG00000036828.9	121988690	0.00740729556871438	0.0287006705160356	False	False	121988707	GTTTT	AAAAC	-0.022481390084893468	0.06260660201670311	0.719825089139023	2.0	0.35908976626611283	0.0004603862968346407	3.5492824258179363	25.0	0.06106814610684337	False	False										CASR	+
chr3	ENSG00000036828.9	122000699	-0.0488417533892359	0.0417033975788349	False	False	122000743	GT	AC	-0.12641574390836302	0.061877846896487274	0.04207370186581066	0.0	2.0429887310047867	0.0004603862968346407	3.5492824258179363	25.0	0.06106814610684337	False	False										CASR	+
chr3	ENSG00000036828.9	122008768	0.00730874568630841	0.0247746950744867	False	False	122008779	A	T	0.03604049013021412	0.06737618553759356	0.5932492970798958	37.0	0.5349143743096704	0.0004603862968346407	3.5492824258179363	25.0	0.06106814610684337	False	False										CASR	+
chr3	ENSG00000036828.9	122012917	-0.05849700580902901	0.0446510323596262	False	False	122012927	A	T	-0.11468451695428765	0.06697514673270974	0.08824225494222299	37.0	1.7123443926443436	0.0004603862968346407	3.5492824258179363	25.0	0.06106814610684337	False	False										CASR	+
chr3	ENSG00000036828.9	122037950	-0.0033886319027521	0.0214799194846786	False	False	122037991	AAG	CTT	0.01858180938921815	0.06323463343326416	0.7691125659355389	7.0	0.293854939616734	0.0004603862968346407	3.5492824258179363	25.0	0.06106814610684337	False	False										CASR	+
chr3	ENSG00000036828.9	122038914	-0.00011342661339037801	0.0275998509457489	False	False	122038966	AT	AT	-0.07002154338655164	0.06635573824183134	0.29244018170453256	31.0	1.0552447345451932	0.0004603862968346407	3.5492824258179363	25.0	0.06106814610684337	False	False										CASR	+
chr3	ENSG00000036828.9	122049942	-0.0030510730785688603	0.0214916724247204	False	False	122049991	AC	GT	-0.04010822897185789	0.0658849897125992	0.5432834689675352	27.0	0.6087612542221886	0.0004603862968346407	3.5492824258179363	25.0	0.06106814610684337	False	False										CASR	+
chr3	ENSG00000036828.9	122054445	-0.0044083725943292705	0.021153104184416002	False	False	122054494	ATTT	AAAT	-0.0232245072970486	0.0633553319095458	0.7142470462156307	8.0	0.3665754183121775	0.0004603862968346407	3.5492824258179363	25.0	0.06106814610684337	False	False										CASR	+
chr3	ENSG00000036828.9	122054806	0.00460669391467746	0.0221873733676904	False	False	122054873	AC	GT	0.0415534722916186	0.0657383409885962	0.5279439852331738	26.0	0.6321040608376014	0.0004603862968346407	3.5492824258179363	25.0	0.06106814610684337	False	False										CASR	+
chr3	ENSG00000036828.9	122085027	0.00869706638649393	0.0237607904012567	False	False	122085072	AAAT	ATTT	0.016828342621270403	0.06454058177110424	0.7945162267406911	17.0	0.2607404854352382	0.0004603862968346407	3.5492824258179363	25.0	0.06106814610684337	False	False										CASR	+
chr3	ENSG00000036828.9	122085785	0.00886074847360613	0.0235984667802052	False	False	122085801	A	T	0.045106876798259664	0.0634354310298398	0.4777106013920036	9.0	0.7110675542985048	0.0004603862968346407	3.5492824258179363	25.0	0.06106814610684337	False	False										CASR	+
chr3	ENSG00000114013.11	121825688	-0.0073230222792426	0.0203670583364877	False	False	121825718	AC	GT	-0.02443609404062332	0.0698221740342456	0.7267159114770352	52.0	0.34997612690544666	0.012345069624135995	2.5227414053951995	17.0	0.4913703990737766	False	False										CD86	+
chr3	ENSG00000114013.11	121862078	-0.0019701933034474	0.0191797917380207	False	False	121862088	T	A	-0.08843064031756395	0.06363736618457982	0.16591109776201216	12.0	1.389602455593014	0.012345069624135995	2.5227414053951995	17.0	0.4913703990737766	False	False										CD86	+
chr3	ENSG00000114013.11	121876996	0.00129769900264245	0.0225959011784379	False	False	121877032	GTTT	AAAC	0.07253498399722902	0.0630789561136365	0.2512806558552116	7.0	1.1499078054899565	0.012345069624135995	2.5227414053951995	17.0	0.4913703990737766	False	False										CD86	+
chr3	ENSG00000114013.11	121896203	0.0010201074802818802	0.0159855867753858	False	False	121896229	GT	AC	0.047285975903288036	0.06796527015086427	0.4873412160550089	41.0	0.695737334646447	0.012345069624135995	2.5227414053951995	17.0	0.4913703990737766	False	False										CD86	+
chr3	ENSG00000114013.11	121897244	0.00201798699391811	0.0357057929289129	False	False	121897295	T	A	-0.033898877674431366	0.06451262363846627	0.5997477754380351	17.0	0.5254611541518338	0.012345069624135995	2.5227414053951995	17.0	0.4913703990737766	False	False										CD86	+
chr3	ENSG00000114013.11	121902720	0.00300396985925005	0.0230365015256686	False	False	121902730	A	T						0.012345069624135995	2.5227414053951995	17.0	0.4913703990737766	False	False										CD86	+
chr3	ENSG00000114013.11	121913831	-0.0047934224652833105	0.034828091504336	False	False	121913868	CCT	AGG	0.03561780687480564	0.06358810305024079	0.5758962491078929	10.0	0.5601331879119607	0.012345069624135995	2.5227414053951995	17.0	0.4913703990737766	False	False										CD86	+
chr3	ENSG00000114013.11	121917665	-0.0127260961512659	0.0289335795774838	False	False	121917701	AT	AT	0.01204652623241536	0.06427777018938632	0.8514934218257987	15.0	0.18741356765988915	0.012345069624135995	2.5227414053951995	17.0	0.4913703990737766	False	False										CD86	+
chr3	ENSG00000114013.11	121921259	0.00361375962645508	0.0341908276772773	False	False	121921352	AGAGGG	CCCTCT	0.04555259021706373	0.06977052845996655	0.5145576941422223	52.0	0.6528915750323037	0.012345069624135995	2.5227414053951995	17.0	0.4913703990737766	False	False										CD86	+
chr3	ENSG00000114013.11	121925116	0.00885045794099424	0.0302033149192642	False	False	121925126	T	A	-0.030753462622513817	0.06754177548925383	0.6493264954253579	38.0	0.45532505474936497	0.012345069624135995	2.5227414053951995	17.0	0.4913703990737766	False	False										CD86	+
chr3	ENSG00000114013.11	121937462	-0.0045680927600064295	0.0191395551842373	False	False	121937476	AAG	CTT	-0.0070210082510549715	0.06286791176597795	0.9111666982411486	4.0	0.11167872534386471	0.012345069624135995	2.5227414053951995	17.0	0.4913703990737766	False	False										CD86	+
chr3	ENSG00000114013.11	121693020	-0.00910583178520097	0.0205476392960169	True	False	121693044	T	A	-0.01611930639203441	0.06741122674105424	0.8112359046956876	37.0	0.23911901876453406	0.012345069624135995	2.5227414053951995	17.0	0.4913703990737766	False	False										CD86	+
chr3	ENSG00000114013.11	121718896	-0.00183119851789954	0.0193031731677712	False	False	121718906	A	T	0.012394617128059652	0.06508945518057778	0.8491403189507001	21.0	0.1904243489774687	0.012345069624135995	2.5227414053951995	17.0	0.4913703990737766	False	False										CD86	+
chr3	ENSG00000114013.11	121728172	0.0063246873597053	0.0267661246959411	False	False	121728212	AC	GT	-0.015225613509705896	0.06916342828351875	0.8259772663241864	48.0	0.22013965888579404	0.012345069624135995	2.5227414053951995	17.0	0.4913703990737766	False	False										CD86	+
chr3	ENSG00000114013.11	121753485	0.00286706065147904	0.015924897534237	False	False	121753501	GTT	AAC	0.06663794582659037	0.06236107635727235	0.28626447681415196	1.0	1.0685823548781526	0.012345069624135995	2.5227414053951995	17.0	0.4913703990737766	False	False										CD86	+
chr3	ENSG00000114013.11	121756769	-0.00157499506606708	0.0185916081425452	False	False	121756818	CT	AG	0.05627589140325314	0.06746665078577778	0.4051171892788551	38.0	0.8341290214915531	0.012345069624135995	2.5227414053951995	17.0	0.4913703990737766	False	False										CD86	+
chr3	ENSG00000114013.11	121783091	-0.000757689222448104	0.021202207817876	False	False	121783101	A	T	-0.062104978085426976	0.06363459494304241	0.33004179227347297	11.0	0.9759624955736018	0.012345069624135995	2.5227414053951995	17.0	0.4913703990737766	False	False										CD86	+
chr3	ENSG00000145103.8	121825688	0.00567535194602347	0.0211754204508921	False	False	121825718	AC	GT	0.10405714411807926	0.06946387412587611	0.13567048179348526	52.0	1.4980037527062826	0.058832746361494374	1.898292803956484	13.0	1.0	False	False										ILDR1	-
chr3	ENSG00000145103.8	121693020	-0.00223669265926244	0.0194549581780365	False	False	121693044	T	A	0.03407231721820881	0.06738084018200992	0.6135961807710395	37.0	0.5056677406540534	0.058832746361494374	1.898292803956484	13.0	1.0	False	False										ILDR1	-
chr3	ENSG00000145103.8	121718896	-0.0006010408049815571	0.0172098827620058	False	False	121718906	A	T	0.04837620972666362	0.0650182419751904	0.457592090684243	21.0	0.7440405685703247	0.058832746361494374	1.898292803956484	13.0	1.0	False	False										ILDR1	-
chr3	ENSG00000145103.8	121728172	-0.0276421560819224	0.0360660900471266	True	False	121728212	AC	GT	-0.12891337991169807	0.06859427000773098	0.06158687064469307	48.0	1.8793607672647987	0.058832746361494374	1.898292803956484	13.0	1.0	False	False										ILDR1	-
chr3	ENSG00000145103.8	121749471	-0.000798584063739566	0.0203100858587368	False	False	121749499	CT	AG	-0.026094989892384374	0.06709275049459706	0.697694029434907	35.0	0.3889390388680784	0.058832746361494374	1.898292803956484	13.0	1.0	False	False										ILDR1	-
chr3	ENSG00000145103.8	121753485	0.00141084695676126	0.0251447143744651	False	False	121753501	GTT	AAC	0.06682075438284044	0.06236031223561876	0.2849416964443987	1.0	1.0715269373631195	0.058832746361494374	1.898292803956484	13.0	1.0	False	False										ILDR1	-
chr3	ENSG00000145103.8	121756769	-0.0184995117300122	0.0350861524704693	False	False	121756818	CT	AG	-0.0348640153990478	0.06753265742821198	0.6061977714071739	38.0	0.5162541609755054	0.058832746361494374	1.898292803956484	13.0	1.0	False	False										ILDR1	-
chr3	ENSG00000145103.8	121783091	-0.0147846251482609	0.0282512723443594	False	False	121783101	A	T	0.025499416673182413	0.06373693967124408	0.6894500689123337	11.0	0.40007281185304344	0.058832746361494374	1.898292803956484	13.0	1.0	False	False										ILDR1	-
chr3	ENSG00000145103.8	121609479	0.00271619736256726	0.021902536917310002	False	False	121609502	A	T						0.058832746361494374	1.898292803956484	13.0	1.0	False	False										ILDR1	-
chr3	ENSG00000145103.8	121620687	-0.00187499315400493	0.0158745685740547	False	False	121620720	GT	AC	-0.038880094145853084	0.06358036574299485	0.5414237345286967	10.0	0.6115110174580399	0.058832746361494374	1.898292803956484	13.0	1.0	False	False										ILDR1	-
chr3	ENSG00000145103.8	121628659	0.0026375511420212603	0.0162637704671925	False	False	121628669	T	A	0.009332093184406452	0.06375489498302019	0.8837456059621902	11.0	0.14637453621234675	0.058832746361494374	1.898292803956484	13.0	1.0	False	False										ILDR1	-
chr3	ENSG00000145103.8	121664306	0.0077318793620300705	0.0208074121667539	False	False	121664324	AG	CT	0.02470748639841291	0.0633530789378631	0.6968724414474627	8.0	0.389996615991562	0.058832746361494374	1.898292803956484	13.0	1.0	False	False										ILDR1	-
chr3	ENSG00000145103.8	121672717	0.00138203761384252	0.018095370496689	False	False	121672735	A	T	0.03734580049010449	0.06410527899481519	0.5607231008903326	14.0	0.58256981446294	0.058832746361494374	1.898292803956484	13.0	1.0	False	False										ILDR1	-
chr3	ENSG00000145103.8	121673368	-0.0223626052710744	0.0296588037539257	False	False	121673421	CCTT	AAGG	-0.12039530977787764	0.06342293956282498	0.058832746361494374	12.0	1.898292803956484	0.058832746361494374	1.898292803956484	13.0	1.0	True	False	121836049.0	0.08171034947524235	0.2480318269011187	chr3:121836049						ILDR1	-
chr3	ENSG00000121552.3	121944222	0.00777137971395035	0.0321437815840234	False	False	121944240	A	T	0.119678506269847	0.0639526878784277	0.06250674824543694	16.0	1.8713600669506267	0.0013684995719196805	3.2367312126524252	18.0	0.10911216319607374	False	False										CSTA	+
chr3	ENSG00000121552.3	121950606	0.00118510320241574	0.0162642124333887	False	False	121950619	A	T	-0.010669068982708016	0.06867637295806131	0.8766909824881877	45.0	0.1553528313037631	0.0013684995719196805	3.2367312126524252	18.0	0.10911216319607374	False	False										CSTA	+
chr3	ENSG00000121552.3	121962694	-0.000961913589065204	0.0202679568495477	False	False	121962704	A	T	-0.08263352978869562	0.0652881266688331	0.20689369606106534	24.0	1.265674694693649	0.0013684995719196805	3.2367312126524252	18.0	0.10911216319607374	False	False										CSTA	+
chr3	ENSG00000121552.3	121971349	-0.00772266391506327	0.0224772269649899	False	False	121971361	AG	CT	0.0440697931036244	0.06462177869526457	0.4959214172365347	18.0	0.6819650277879737	0.0013684995719196805	3.2367312126524252	18.0	0.10911216319607374	False	False										CSTA	+
chr3	ENSG00000121552.3	121988690	-0.0636927301463785	0.0430306618505183	False	False	121988707	GTTTT	AAAAC	-0.17589223378140886	0.06164610962377608	0.004682468753584368	2.0	2.8532576484529626	0.0013684995719196805	3.2367312126524252	18.0	0.10911216319607374	False	False										CSTA	+
chr3	ENSG00000121552.3	122000699	0.0214980663746164	0.0257171381977408	False	False	122000743	GT	AC	0.05920516193508114	0.062268864402130385	0.3425998106669537	0.0	0.9507988061695818	0.0013684995719196805	3.2367312126524252	18.0	0.10911216319607374	False	False										CSTA	+
chr3	ENSG00000121552.3	122008768	0.00197030668620966	0.0219489159166376	False	False	122008779	A	T	0.061534100408384265	0.06729222413835077	0.361491503627042	37.0	0.9144310683188599	0.0013684995719196805	3.2367312126524252	18.0	0.10911216319607374	False	False										CSTA	+
chr3	ENSG00000121552.3	122012917	0.0102786353794129	0.0209140134192963	False	False	122012927	A	T	0.0325647270035242	0.06738422861590039	0.6293851591426209	37.0	0.4832692704571531	0.0013684995719196805	3.2367312126524252	18.0	0.10911216319607374	False	False										CSTA	+
chr3	ENSG00000121552.3	122037950	0.0204300745331622	0.0296006366145667	False	False	122037991	AAG	CTT	0.14934192712459812	0.06253629310417147	0.01767956074826434	7.0	2.388084098234411	0.0013684995719196805	3.2367312126524252	18.0	0.10911216319607374	False	False										CSTA	+
chr3	ENSG00000121552.3	122038914	-0.0728649348696976	0.0342624848872923	False	False	122038966	AT	AT	-0.15209616718183586	0.06574510836572056	0.02159818980426476	31.0	2.3134218037297916	0.0013684995719196805	3.2367312126524252	18.0	0.10911216319607374	False	False										CSTA	+
chr3	ENSG00000121552.3	122049942	-0.00247626131521484	0.0164231055883777	False	False	122049991	AC	GT	-0.03153241060437895	0.06590525832031377	0.6327840047165385	27.0	0.4784506033058036	0.0013684995719196805	3.2367312126524252	18.0	0.10911216319607374	False	False										CSTA	+
chr3	ENSG00000121552.3	122054445	0.11558402166894	0.024826871891628997	True	True	122054494	ATTT	AAAT	0.15900566058423218	0.06256618021932965	0.01164847213849492	8.0	2.5413995233020126	0.0013684995719196805	3.2367312126524252	18.0	0.10911216319607374	False	False										CSTA	+
chr3	ENSG00000121552.3	122054806	0.0279401771247195	0.0282476976886653	False	False	122054873	AC	GT	0.0955041834202752	0.06549442165695088	0.14614275532347448	26.0	1.4582033248649873	0.0013684995719196805	3.2367312126524252	18.0	0.10911216319607374	False	False										CSTA	+
chr3	ENSG00000121552.3	122085027	-0.0026203329755985897	0.0153103595681246	False	False	122085072	AAAT	ATTT	-0.03730695287376267	0.06450478636204952	0.5635637724593273	17.0	0.5783594517214259	0.0013684995719196805	3.2367312126524252	18.0	0.10911216319607374	False	False										CSTA	+
chr3	ENSG00000121552.3	122085785	-0.0020899174922411803	0.014329127075187001	False	False	122085801	A	T	-0.0036542183931742773	0.0634996395305979	0.9541557484838707	9.0	0.057547073025721006	0.0013684995719196805	3.2367312126524252	18.0	0.10911216319607374	False	False										CSTA	+
chr3	ENSG00000121552.3	122108222	-0.00482520456820958	0.017986310525893997	False	False	122108296	AGAT	ATCT	-0.08304277041256533	0.06302710205244114	0.18885300453926526	7.0	1.3175724047009227	0.0013684995719196805	3.2367312126524252	18.0	0.10911216319607374	False	False										CSTA	+
chr3	ENSG00000121552.3	122146661	-0.074485083164231	0.0292207530426825	False	False	122146678	A	T	-0.1362286971989382	0.0651817884845226	0.03771356140402729	26.0	2.0899809650250036	0.0013684995719196805	3.2367312126524252	18.0	0.10911216319607374	False	False										CSTA	+
chr3	ENSG00000160124.5	121988690	0.008655198998572191	0.0183204755405453	False	False	121988707	GTTTT	AAAAC	0.032093942192115574	0.06259016958692383	0.6085607896633669	2.0	0.5127633045880188	0.11359947531521025	1.588241628716796	18.0	1.0	False	False										CCDC58	-
chr3	ENSG00000160124.5	122000699	0.0050190584613274795	0.0190848589415341	False	False	122000743	GT	AC	-0.03404583431993395	0.06234212374983645	0.5854621224677383	0.0	0.5461128410791951	0.11359947531521025	1.588241628716796	18.0	1.0	False	False										CCDC58	-
chr3	ENSG00000160124.5	122008768	-0.00397930018388596	0.0205900069856934	False	False	122008779	A	T	0.0540429301047032	0.0673214595566976	0.422980221990152	37.0	0.8027593349961266	0.11359947531521025	1.588241628716796	18.0	1.0	False	False										CCDC58	-
chr3	ENSG00000160124.5	122012917	-0.0021368311970884	0.0208659268141989	False	False	122012927	A	T	-0.043050793995105904	0.06735748015208208	0.5233973912509297	37.0	0.639139022093824	0.11359947531521025	1.588241628716796	18.0	1.0	False	False										CCDC58	-
chr3	ENSG00000160124.5	122037950	0.0453380804357357	0.0305792469979487	True	False	122037991	AAG	CTT	0.04401299262891262	0.06318426565150051	0.4867118739426859	7.0	0.6965815329985938	0.11359947531521025	1.588241628716796	18.0	1.0	False	False										CCDC58	-
chr3	ENSG00000160124.5	122038914	0.0128312852200061	0.0265298648406647	False	False	122038966	AT	AT	0.0533050751011258	0.06642443870581513	0.4231115349166469	31.0	0.8024919162238884	0.11359947531521025	1.588241628716796	18.0	1.0	False	False										CCDC58	-
chr3	ENSG00000160124.5	122049942	-0.0036770233702117204	0.0324070456749316	False	False	122049991	AC	GT	-0.03870581649666975	0.06588863660586455	0.5574824958228213	27.0	0.5874429718162458	0.11359947531521025	1.588241628716796	18.0	1.0	False	False										CCDC58	-
chr3	ENSG00000160124.5	122054445	0.0076254419160945094	0.0193081640691976	False	False	122054494	ATTT	AAAT	-0.026998435798178577	0.06334932426947744	0.6703423339173061	8.0	0.42618348513603305	0.11359947531521025	1.588241628716796	18.0	1.0	False	False										CCDC58	-
chr3	ENSG00000160124.5	122054806	0.005032284086915429	0.0175592945830267	False	False	122054873	AC	GT	0.03914918795225264	0.0657447293850721	0.5521105121308065	26.0	0.5954726457683435	0.11359947531521025	1.588241628716796	18.0	1.0	False	False										CCDC58	-
chr3	ENSG00000160124.5	122085027	-0.0137946272933931	0.0514816779129942	False	False	122085072	AAAT	ATTT	-0.07425516927179512	0.0643715183471573	0.2498359873643255	17.0	1.1535407456343507	0.11359947531521025	1.588241628716796	18.0	1.0	False	False										CCDC58	-
chr3	ENSG00000160124.5	122085785	-0.006959946237600379	0.0480171105787278	False	False	122085801	A	T	-0.06464454592415303	0.06336724383670737	0.30864807837188485	9.0	1.0201571349818712	0.11359947531521025	1.588241628716796	18.0	1.0	False	False										CCDC58	-
chr3	ENSG00000160124.5	122108222	-0.0042565992706253	0.0213190444810902	False	False	122108296	AGAT	ATCT	0.0071780389412508545	0.06324392384275218	0.9097270879020052	7.0	0.11349768491749686	0.11359947531521025	1.588241628716796	18.0	1.0	False	False										CCDC58	-
chr3	ENSG00000160124.5	122121564	0.00677686496008076	0.0252265371852109	False	False	122121582	CTTT	AAAG	0.03952396537113043	0.0624511639253444	0.5273782492506184	1.0	0.6328779623447581	0.11359947531521025	1.588241628716796	18.0	1.0	False	False										CCDC58	-
chr3	ENSG00000160124.5	122146661	0.0457453264530297	0.048676590322023	False	False	122146678	A	T	0.10393269734143652	0.06543884473385067	0.11359947531521025	26.0	1.588241628716796	0.11359947531521025	1.588241628716796	18.0	1.0	True	False	122064916.0	0.4658214174334123	0.6203569757868035	chr3:122064916						CCDC58	-
chr3	ENSG00000160124.5	122172361	-0.0227820629061994	0.0576081710473897	False	False	122172400	T	A	-0.05155398896076927	0.06278585809848411	0.4123576177994997	4.0	0.821108296073666	0.11359947531521025	1.588241628716796	18.0	1.0	False	False										CCDC58	-
chr3	ENSG00000160124.5	122176242	-0.00857668199576777	0.0415980231307046	False	False	122176252	A	T	-0.08623952802370885	0.063520137764739	0.17581179465946342	11.0	1.357672244715781	0.11359947531521025	1.588241628716796	18.0	1.0	False	False										CCDC58	-
chr3	ENSG00000160124.5	122181061	-0.00449421043202733	0.0235357700743421	False	False	122181075	AAC	GTT	-0.02206708992425976	0.06665043280820619	0.7408869310147275	32.0	0.33108697114931257	0.11359947531521025	1.588241628716796	18.0	1.0	False	False										CCDC58	-
chr3	ENSG00000160124.5	122199287	0.0273742741652308	0.0286291044921544	False	False	122199298	A	T	0.053942308703964194	0.06671803097911938	0.4196539267641824	33.0	0.8085117008451047	0.11359947531521025	1.588241628716796	18.0	1.0	False	False										CCDC58	-
chr3	ENSG00000114023.11	122008768	-0.0131911508988973	0.0219186907715389	False	False	122008779	A	T	-0.07208288820967439	0.06724460293406953	0.2849167422607493	37.0	1.0719505367642455	0.0025865608881823435	3.0433096613668553	20.0	0.1878362019132999	False	False										FAM162A	+
chr3	ENSG00000114023.11	122012917	-9.70060785917058e-05	0.018375610706021	False	False	122012927	A	T	0.04698115380528348	0.0673455394752629	0.4861555733334591	37.0	0.6976134450974355	0.0025865608881823435	3.0433096613668553	20.0	0.1878362019132999	False	False										FAM162A	+
chr3	ENSG00000114023.11	122037950	0.0014539446141062801	0.0170844632206816	False	False	122037991	AAG	CTT	0.005777345044356649	0.06324449769851091	0.9272881415341142	7.0	0.09134937037364875	0.0025865608881823435	3.0433096613668553	20.0	0.1878362019132999	False	False										FAM162A	+
chr3	ENSG00000114023.11	122038914	-0.0269535290719157	0.0233041582771198	False	False	122038966	AT	AT	-0.06831443163966998	0.06636361149835872	0.3043940777429438	31.0	1.029395930951701	0.0025865608881823435	3.0433096613668553	20.0	0.1878362019132999	False	False										FAM162A	+
chr3	ENSG00000114023.11	122049942	-0.0350022774121214	0.0276196076927866	False	False	122049991	AC	GT	-0.10853530111765708	0.06554852462145218	0.09912585752703716	27.0	1.6558008245716722	0.0025865608881823435	3.0433096613668553	20.0	0.1878362019132999	False	False										FAM162A	+
chr3	ENSG00000114023.11	122054445	0.0833454939005068	0.0413585299612288	False	False	122054494	ATTT	AAAT	0.1397803993979538	0.06275026808192942	0.0268035856186548	8.0	2.2275665693643023	0.0025865608881823435	3.0433096613668553	20.0	0.1878362019132999	False	False										FAM162A	+
chr3	ENSG00000114023.11	122054806	0.0196294240270898	0.0269330917048615	False	False	122054873	AC	GT	0.11235298234732267	0.06537857809259695	0.08704556768132482	26.0	1.7184984076618333	0.0025865608881823435	3.0433096613668553	20.0	0.1878362019132999	False	False										FAM162A	+
chr3	ENSG00000114023.11	122085027	0.101485862325237	0.03353111601469	False	False	122085072	AAAT	ATTT	0.07818441912899783	0.0643521301319759	0.22558027834064634	17.0	1.2149468707353452	0.0025865608881823435	3.0433096613668553	20.0	0.1878362019132999	False	False										FAM162A	+
chr3	ENSG00000114023.11	122085785	0.13798090819917902	0.0271315466710733	True	True	122085801	A	T	0.15040680582690938	0.06277769896180732	0.017323181537577316	9.0	2.3958636317398927	0.0025865608881823435	3.0433096613668553	20.0	0.1878362019132999	False	False										FAM162A	+
chr3	ENSG00000114023.11	122108222	-0.00394605760553243	0.0151538140356555	False	False	122108296	AGAT	ATCT	-0.0511415458527732	0.06316279101774366	0.4188950243060908	7.0	0.8096783728003175	0.0025865608881823435	3.0433096613668553	20.0	0.1878362019132999	False	False										FAM162A	+
chr3	ENSG00000114023.11	122121564	-0.0239902562139777	0.0406985808219826	False	False	122121582	CTTT	AAAG	-0.031684993325051716	0.062468619034317135	0.6124409235969688	1.0	0.5072145633257167	0.0025865608881823435	3.0433096613668553	20.0	0.1878362019132999	False	False										FAM162A	+
chr3	ENSG00000114023.11	122146661	-0.0489248647227221	0.0497898596771656	False	False	122146678	A	T	-0.07191855057966802	0.0656247934511702	0.2742615014271993	26.0	1.0959051723824602	0.0025865608881823435	3.0433096613668553	20.0	0.1878362019132999	False	False										FAM162A	+
chr3	ENSG00000114023.11	122176242	0.138796701598257	0.0273228677647682	False	False	122176252	A	T	0.16629964162987187	0.06286986265985488	0.008691524641515245	11.0	2.645140844821049	0.0025865608881823435	3.0433096613668553	20.0	0.1878362019132999	False	False										FAM162A	+
chr3	ENSG00000114023.11	122181061	0.0787900891868546	0.0446916395628233	False	False	122181075	AAC	GTT	0.13011687638756694	0.06609991085820648	0.050239728093892884	32.0	1.968487925296689	0.0025865608881823435	3.0433096613668553	20.0	0.1878362019132999	False	False										FAM162A	+
chr3	ENSG00000114023.11	122199287	-0.00046670110079949806	0.0275199091464138	False	False	122199298	A	T	0.01964288907758787	0.06680241912150482	0.7689961261565416	33.0	0.2940445770662891	0.0025865608881823435	3.0433096613668553	20.0	0.1878362019132999	False	False										FAM162A	+
chr3	ENSG00000114023.11	122205441	-0.000605362040984647	0.0227401869340367	False	False	122205452	T	A	-0.008724955184752883	0.06835599075937937	0.8985537751969271	43.0	0.12763994915187007	0.0025865608881823435	3.0433096613668553	20.0	0.1878362019132999	False	False										FAM162A	+
chr3	ENSG00000114023.11	122215167	-0.12167367107596799	0.0348933485054796	False	False	122215196	AC	GT	-0.14306825207880025	0.06862423725396198	0.03830744247387912	49.0	2.0848064445414334	0.0025865608881823435	3.0433096613668553	20.0	0.1878362019132999	False	False										FAM162A	+
chr3	ENSG00000114023.11	122218289	0.104047893549804	0.0372436625968479	False	False	122218307	T	A	0.16795425912016354	0.06185426632951833	0.00707537780718339	3.0	2.715322144885126	0.0025865608881823435	3.0433096613668553	20.0	0.1878362019132999	False	False										FAM162A	+
chr3	ENSG00000114023.11	122222104	0.0813873703578873	0.0281913252878833	False	False	122222118	AT	AT	0.12909017000171785	0.06246699852560026	0.03979982178104327	5.0	2.0665338986763393	0.0025865608881823435	3.0433096613668553	20.0	0.1878362019132999	False	False										FAM162A	+
chr3	ENSG00000114030.8	122049942	-0.00429137470222355	0.0232900519326818	False	False	122049991	AC	GT	-0.013223731624535691	0.06593228189068462	0.8412156870083487	27.0	0.20056535653446014	0.06257253956051463	1.871264506328898	27.0	1.0	False	False										KPNA1	-
chr3	ENSG00000114030.8	122054445	-0.0106439312424533	0.0198973262733666	False	False	122054494	ATTT	AAAT	-0.032612417514212136	0.06333871558900903	0.6070872342743212	8.0	0.5148891513024503	0.06257253956051463	1.871264506328898	27.0	1.0	False	False										KPNA1	-
chr3	ENSG00000114030.8	122054806	0.008078303406573109	0.0284575990827904	False	False	122054873	AC	GT	0.12219747903397195	0.06530208777042566	0.06257253956051463	26.0	1.871264506328898	0.06257253956051463	1.871264506328898	27.0	1.0	True	False	122271670.0	0.04197432506542794	0.19725360660936567	chr3:122271670						KPNA1	-
chr3	ENSG00000114030.8	122085027	-0.00256857215600944	0.0217108091186416	False	False	122085072	AAAT	ATTT	-0.04079522399974085	0.06449598662251564	0.5276470367145325	17.0	0.6325234504669036	0.06257253956051463	1.871264506328898	27.0	1.0	False	False										KPNA1	-
chr3	ENSG00000114030.8	122085785	0.0064053178951369895	0.0265948768156735	False	False	122085801	A	T	-0.058471723591498874	0.06339141902663678	0.3572207387490773	9.0	0.9223917761949662	0.06257253956051463	1.871264506328898	27.0	1.0	False	False										KPNA1	-
chr3	ENSG00000114030.8	122108222	0.0319144334114174	0.0285314156386309	False	False	122108296	AGAT	ATCT	-0.006757905748904605	0.06324410899711973	0.9149902559714009	7.0	0.10685431190456607	0.06257253956051463	1.871264506328898	27.0	1.0	False	False										KPNA1	-
chr3	ENSG00000114030.8	122121564	0.0272759932327632	0.0298164828173497	False	False	122121582	CTTT	AAAG	0.061375379124098864	0.062382172146443274	0.32611284233826504	1.0	0.9838608854468718	0.06257253956051463	1.871264506328898	27.0	1.0	False	False										KPNA1	-
chr3	ENSG00000114030.8	122146661	0.0529927255987454	0.0325704025218588	False	False	122146678	A	T	0.03878961462917135	0.06574565203133691	0.5557705876781104	26.0	0.5899951317036558	0.06257253956051463	1.871264506328898	27.0	1.0	False	False										KPNA1	-
chr3	ENSG00000114030.8	122172361	-0.0020570627913827602	0.0195590710185611	False	False	122172400	T	A	-0.009315511425934763	0.06286673342027774	0.8823197633536276	4.0	0.14817870945605763	0.06257253956051463	1.871264506328898	27.0	1.0	False	False										KPNA1	-
chr3	ENSG00000114030.8	122176242	-0.0191108056409204	0.0235540422799464	False	False	122176252	A	T	-0.0674603969578787	0.06361242831353206	0.28996143962028104	11.0	1.060490830901484	0.06257253956051463	1.871264506328898	27.0	1.0	False	False										KPNA1	-
chr3	ENSG00000114030.8	122181061	-0.00547134094600768	0.0179278095883853	False	False	122181075	AAC	GTT	-0.019274075856700858	0.06665428251640841	0.7727214843297621	32.0	0.28916485376548945	0.06257253956051463	1.871264506328898	27.0	1.0	False	False										KPNA1	-
chr3	ENSG00000114030.8	122199287	0.00476981076465286	0.0259062421753766	False	False	122199298	A	T	0.08437768274274321	0.06657703669752764	0.20633928390300488	33.0	1.2673691550149242	0.06257253956051463	1.871264506328898	27.0	1.0	False	False										KPNA1	-
chr3	ENSG00000114030.8	122205441	0.00611498016184519	0.0362944010273502	False	False	122205452	T	A	0.04570827088885436	0.06828714640660254	0.5039912253263685	43.0	0.6693539457146642	0.06257253956051463	1.871264506328898	27.0	1.0	False	False										KPNA1	-
chr3	ENSG00000114030.8	122215167	-0.0232373283584092	0.0281782187812183	False	False	122215196	AC	GT	0.01810415081536172	0.0693261605537984	0.7942394001746149	49.0	0.2611445761706731	0.06257253956051463	1.871264506328898	27.0	1.0	False	False										KPNA1	-
chr3	ENSG00000114030.8	122218289	0.0341212502611703	0.0264316983650405	False	False	122218307	T	A	0.030890126503938888	0.06271563745538525	0.6227612550735081	3.0	0.49254265375064643	0.06257253956051463	1.871264506328898	27.0	1.0	False	False										KPNA1	-
chr3	ENSG00000114030.8	122222104	-0.0389572368673304	0.0273308099681687	False	False	122222118	AT	AT	-0.0985135570784334	0.06268765729606493	0.117321603920045	5.0	1.5714984628180921	0.06257253956051463	1.871264506328898	27.0	1.0	False	False										KPNA1	-
chr3	ENSG00000114030.8	122234546	-0.0201407644596392	0.0373011634859562	False	False	122234578	AAT	ATT						0.06257253956051463	1.871264506328898	27.0	1.0	False	False										KPNA1	-
chr3	ENSG00000114030.8	122239867	-0.0115948163713437	0.0296040996785484	False	False	122239889	AC	GT	-0.07368775983838477	0.06332742978445315	0.24570467479638305	9.0	1.1635994084900487	0.06257253956051463	1.871264506328898	27.0	1.0	False	False										KPNA1	-
chr3	ENSG00000114030.8	122245468	-0.0176191191929135	0.0258990058764566	False	False	122245520	GT	AC	-0.04483413197925292	0.06994360125079155	0.522239497087111	53.0	0.6410040543736735	0.06257253956051463	1.871264506328898	27.0	1.0	False	False										KPNA1	-
chr3	ENSG00000114030.8	122257506	0.06307097024625401	0.0310789074870165	True	False	122257540	AC	GT	0.06374336885667019	0.06638373237815783	0.33796778710397546	31.0	0.9602257446681863	0.06257253956051463	1.871264506328898	27.0	1.0	False	False										KPNA1	-
chr3	ENSG00000114030.8	122257706	-0.0275694967469793	0.0293623206467411	False	False	122257716	T	A	-0.060669940654233326	0.06511264080630019	0.35241217669447444	22.0	0.9317690068003355	0.06257253956051463	1.871264506328898	27.0	1.0	False	False										KPNA1	-
chr3	ENSG00000114030.8	122281004	-0.0051271293082554605	0.0178901413844515	False	False	122281054	CTTTT	AAAAG	-0.0033433259703569626	0.06375731496917894	0.9582220041828106	11.0	0.05243831193288436	0.06257253956051463	1.871264506328898	27.0	1.0	False	False										KPNA1	-
chr3	ENSG00000114030.8	122287158	-0.0191798178151427	0.0253184431101404	False	False	122287198	AAAT	ATTT	-0.04659378603988478	0.06355937066715765	0.4642078316204078	10.0	0.7330750061054441	0.06257253956051463	1.871264506328898	27.0	1.0	False	False										KPNA1	-
chr3	ENSG00000114030.8	122301783	0.009839631908953409	0.0277665190849852	False	False	122301797	T	A	0.11028335794812257	0.06248596936456699	0.07878200309429029	4.0	1.7649299365860418	0.06257253956051463	1.871264506328898	27.0	1.0	False	False										KPNA1	-
chr3	ENSG00000114030.8	122302134	-0.0035271216231665204	0.0229193231200861	False	False	122302145	T	A						0.06257253956051463	1.871264506328898	27.0	1.0	False	False										KPNA1	-
chr3	ENSG00000114030.8	122305076	-0.0136325131466574	0.030765873080633	False	False	122305086	T	A	-0.10291117289422598	0.06278431080485937	0.10244052615014858	6.0	1.639122442772134	0.06257253956051463	1.871264506328898	27.0	1.0	False	False										KPNA1	-
chr3	ENSG00000114030.8	122307206	0.00252644697999408	0.0220815992700084	False	False	122307216	T	A	-0.04583612894915718	0.06719657962647757	0.4958773742867922	36.0	0.6821199710453164	0.06257253956051463	1.871264506328898	27.0	1.0	False	False										KPNA1	-
chr3	ENSG00000114030.8	122311932	0.0023037818109883303	0.0201220633473837	False	False	122311997	ATCT	AGAT	0.07599923291018988	0.07015626534609856	0.2799732753458245	55.0	1.0832850428292682	0.06257253956051463	1.871264506328898	27.0	1.0	False	False										KPNA1	-
chr3	ENSG00000114030.8	122316195	0.00532145644104312	0.0270032043530325	False	False	122316211	T	A	-0.0912619525897952	0.06248373823119468	0.145368968837325	3.0	1.4605712649924834	0.06257253956051463	1.871264506328898	27.0	1.0	False	False										KPNA1	-
chr3	ENSG00000041802.6	194281744	-0.00974099587018567	0.0194869729475257	False	False	194281772	AAAT	ATTT	-0.011846981035125008	0.06336797770605926	0.85184789716206	8.0	0.18695532765900777	0.00024710346918774604	3.7184077757282017	14.0	0.0235103661921505	False	False										LSG1	-
chr3	ENSG00000041802.6	194304619	-0.0430270865009659	0.0276394316164388	False	False	194304650	CGG	CCG	0.001562280510538275	0.0626223526865483	0.9801162316734632	2.0	0.024947649577430574	0.00024710346918774604	3.7184077757282017	14.0	0.0235103661921505	False	False										LSG1	-
chr3	ENSG00000041802.6	194314847	-0.00449669096040847	0.0172490792829829	False	False	194314907	ATCT	AGAT	-0.010999347485106855	0.06726321008894938	0.8702530013486113	36.0	0.16352694839513657	0.00024710346918774604	3.7184077757282017	14.0	0.0235103661921505	False	False										LSG1	-
chr3	ENSG00000041802.6	194324582	-0.0042836386167718395	0.0223358905773023	False	False	194324600	T	A						0.00024710346918774604	3.7184077757282017	14.0	0.0235103661921505	False	False										LSG1	-
chr3	ENSG00000041802.6	194325836	-0.0024539190364996897	0.016349262045158002	False	False	194325930	ATCT	AGAT	-0.05196139558233498	0.0673289081966329	0.4410879549716093	37.0	0.7717546143861806	0.00024710346918774604	3.7184077757282017	14.0	0.0235103661921505	False	False										LSG1	-
chr3	ENSG00000041802.6	194332751	-0.00623249119034834	0.0231451988310463	False	False	194332789	AAAT	ATTT	0.084443651159353	0.06445358583591974	0.1914039993959579	18.0	1.3101466747610009	0.00024710346918774604	3.7184077757282017	14.0	0.0235103661921505	False	False										LSG1	-
chr3	ENSG00000041802.6	194346160	0.0559435646916855	0.028739552937188	False	False	194346195	T	A	0.09599575961282296	0.06710862341743751	0.1540056809631042	37.0	1.4304534160341518	0.00024710346918774604	3.7184077757282017	14.0	0.0235103661921505	False	False										LSG1	-
chr3	ENSG00000041802.6	194354855	-0.0034129380043987	0.0190161694330873	False	False	194354870	A	T	0.04903535489216398	0.06304351036455746	0.43741839356460777	6.0	0.7778017849674064	0.00024710346918774604	3.7184077757282017	14.0	0.0235103661921505	False	False										LSG1	-
chr3	ENSG00000041802.6	194385650	-0.0479377147514904	0.0324031756021921	False	False	194385680	AAAT	ATTT	-0.09959215818605699	0.06305735904898258	0.11551611504975368	8.0	1.5793899346259397	0.00024710346918774604	3.7184077757282017	14.0	0.0235103661921505	False	False										LSG1	-
chr3	ENSG00000041802.6	194391647	0.194157773913386	0.025744525862401002	True	True	194391661	AAAC	GTTT	0.10481091238521437	0.062277515303143315	0.09360565139770187	2.0	1.6829655434234108	0.00024710346918774604	3.7184077757282017	14.0	0.0235103661921505	False	False										LSG1	-
chr3	ENSG00000041802.6	194424319	-0.0076805971477541595	0.0278374396535062	False	False	194424333	AAT	ATT	-0.12807842171169792	0.06259959134229612	0.041799127684010624	6.0	2.0459945339157555	0.00024710346918774604	3.7184077757282017	14.0	0.0235103661921505	False	False										LSG1	-
chr3	ENSG00000041802.6	194425371	-0.0327883761526719	0.0275846380495304	False	False	194425386	AAT	ATT	-0.013088707024873292	0.0624946462003327	0.8342734824584724	1.0	0.2094372529594961	0.00024710346918774604	3.7184077757282017	14.0	0.0235103661921505	False	False										LSG1	-
chr3	ENSG00000041802.6	194439485	0.0716604702855659	0.0283461560652488	False	False	194439518	GT	AC	0.17245337463015184	0.06293047130515123	0.00658855720440699	12.0	2.740379518118046	0.00024710346918774604	3.7184077757282017	14.0	0.0235103661921505	False	False										LSG1	-
chr3	ENSG00000041802.6	194443964	-0.11475268306135199	0.0297002031245294	False	False	194444010	GT	AC	-0.1634921293730983	0.062146470727955774	0.009044407470072771	5.0	2.6307548515309898	0.00024710346918774604	3.7184077757282017	14.0	0.0235103661921505	False	False										LSG1	-
chr3	ENSG00000133657.10	194281744	-0.0266529567424609	0.0328148221787698	False	False	194281772	AAAT	ATTT	-0.09832379206168024	0.06306535247176523	0.12024801965142615	8.0	1.5590778170264004	0.028811453070365558	2.2029812782194735	17.0	0.8470321998831556	False	False										ATP13A3	-
chr3	ENSG00000133657.10	194304619	-0.034763417185716	0.0480206161790549	False	False	194304650	CGG	CCG	-0.05256163051081323	0.0625358650036683	0.4014133873778938	2.0	0.8405037734383304	0.028811453070365558	2.2029812782194735	17.0	0.8470321998831556	False	False										ATP13A3	-
chr3	ENSG00000133657.10	194314847	-0.0055520095522611605	0.0171857267706678	False	False	194314907	ATCT	AGAT	-0.05395587668858865	0.06716929254805486	0.4226749136541257	36.0	0.8032818962621506	0.028811453070365558	2.2029812782194735	17.0	0.8470321998831556	False	False										ATP13A3	-
chr3	ENSG00000133657.10	194029851	-0.00294090380532208	0.0158883267614438	False	False	194029863	T	A	-0.0460468318279537	0.06704441479578324	0.4929187142127027	35.0	0.6868108546880749	0.028811453070365558	2.2029812782194735	17.0	0.8470321998831556	False	False										ATP13A3	-
chr3	ENSG00000133657.10	194031180	0.00379291311966356	0.0186282306721928	False	False	194031226	AC	GT	0.035169863096545094	0.06633126985097634	0.596480830301181	30.0	0.5302154349759886	0.028811453070365558	2.2029812782194735	17.0	0.8470321998831556	False	False										ATP13A3	-
chr3	ENSG00000133657.10	194058956	0.000249418822028665	0.0166330817968692	False	False	194058977	A	T	-0.00017459062639922293	0.06249999904744104	0.9977733277730351	1.0	0.0027934500649623812	0.028811453070365558	2.2029812782194735	17.0	0.8470321998831556	False	False										ATP13A3	-
chr3	ENSG00000133657.10	194082856	0.00828519173766044	0.0334157770156572	False	False	194082886	GT	AC	0.11455741468616043	0.06494167661939877	0.07903604947049805	23.0	1.7640045753290716	0.028811453070365558	2.2029812782194735	17.0	0.8470321998831556	False	False										ATP13A3	-
chr3	ENSG00000133657.10	194092585	0.0343353190960892	0.0278454457481049	True	False	194092619	AC	GT	0.0804460224921222	0.06407409313453606	0.21050256737753695	15.0	1.2555155844845134	0.028811453070365558	2.2029812782194735	17.0	0.8470321998831556	False	False										ATP13A3	-
chr3	ENSG00000133657.10	194098314	0.0170636694395655	0.0242528665676551	False	False	194098329	A	T	-0.009096538673560884	0.06427977500848257	0.8875810128503623	15.0	0.14151478707510215	0.028811453070365558	2.2029812782194735	17.0	0.8470321998831556	False	False										ATP13A3	-
chr3	ENSG00000133657.10	194131796	-0.0123034280725412	0.0229158974450928	False	False	194131806	A	T	-0.05908490194933923	0.06823916758243828	0.3875419392155024	43.0	0.8658502740081057	0.028811453070365558	2.2029812782194735	17.0	0.8470321998831556	False	False										ATP13A3	-
chr3	ENSG00000133657.10	194186535	-0.0012977272408893198	0.0163893110597626	False	False	194186557	AC	GT	-0.023661397494949568	0.06373982106744333	0.7107943329017328	11.0	0.37121844866670334	0.028811453070365558	2.2029812782194735	17.0	0.8470321998831556	False	False										ATP13A3	-
chr3	ENSG00000133657.10	194219221	-0.00720475968935476	0.0338676216445813	False	False	194219249	GTTTT	AAAAC	-0.03742435890968677	0.06410509045997415	0.5598984013358028	14.0	0.5837969908653938	0.028811453070365558	2.2029812782194735	17.0	0.8470321998831556	False	False										ATP13A3	-
chr3	ENSG00000133657.10	194225970	0.00157935324023739	0.0160325340811568	False	False	194225999	AAAC	GTTT	0.012419650390162986	0.06286461242379858	0.8435465031583014	4.0	0.1975618700460053	0.028811453070365558	2.2029812782194735	17.0	0.8470321998831556	False	False										ATP13A3	-
chr3	ENSG00000133657.10	194235808	0.000386992727638939	0.0202476247270114	False	False	194235836	ATT	AAT	0.036601566472399386	0.06632785759461464	0.5816090658311486	30.0	0.551827961881452	0.028811453070365558	2.2029812782194735	17.0	0.8470321998831556	False	False										ATP13A3	-
chr3	ENSG00000133657.10	194249987	0.0499143642678531	0.0517007851209489	False	False	194250019	ATTT	AAAT	0.053922908030435486	0.06290242885226331	0.39212298809541535	5.0	0.8572468347300594	0.028811453070365558	2.2029812782194735	17.0	0.8470321998831556	False	False										ATP13A3	-
chr3	ENSG00000133657.10	194255986	0.011571438701358999	0.0262894957087269	False	False	194256002	T	A	0.05199855438145426	0.06266069578789381	0.4074066650471415	3.0	0.8298432331085047	0.028811453070365558	2.2029812782194735	17.0	0.8470321998831556	False	False										ATP13A3	-
chr3	ENSG00000145014.13	194281744	0.00299488019259638	0.0163363494958862	False	False	194281772	AAAT	ATTT	0.04680474390603856	0.06330297251399794	0.4603747293923255	8.0	0.73937671561456	0.002627811522209028	3.038489734869844	19.0	0.18358660438714527	False	False										TMEM44	-
chr3	ENSG00000145014.13	194304619	0.0766260443309805	0.0483847764678176	False	False	194304650	CGG	CCG	0.1284596265909247	0.062103585963721925	0.039603645179710864	2.0	2.0684735768070612	0.002627811522209028	3.038489734869844	19.0	0.18358660438714527	False	False										TMEM44	-
chr3	ENSG00000145014.13	194314847	0.00692911453896436	0.0288973577681298	False	False	194314907	ATCT	AGAT	-0.03515509527437613	0.06722569938169923	0.601538979093745	36.0	0.5229413096138998	0.002627811522209028	3.038489734869844	19.0	0.18358660438714527	False	False										TMEM44	-
chr3	ENSG00000145014.13	194324582	0.00258797417369877	0.025168319228340997	False	False	194324600	T	A						0.002627811522209028	3.038489734869844	19.0	0.18358660438714527	False	False										TMEM44	-
chr3	ENSG00000145014.13	194325836	-0.0111290692999972	0.0422668237101469	False	False	194325930	ATCT	AGAT	-0.03575813463664165	0.06737686937218779	0.5961493577155782	37.0	0.5307182564258781	0.002627811522209028	3.038489734869844	19.0	0.18358660438714527	False	False										TMEM44	-
chr3	ENSG00000145014.13	194332751	0.0143136571412868	0.0279151317373945	False	False	194332789	AAAT	ATTT	0.04104541319018648	0.06463011183560677	0.5259825408565999	18.0	0.6350818840386605	0.002627811522209028	3.038489734869844	19.0	0.18358660438714527	False	False										TMEM44	-
chr3	ENSG00000145014.13	194346160	0.0529166201083619	0.0395949303061428	False	False	194346195	T	A	0.022567951636433218	0.06740281514079552	0.7380783029479695	37.0	0.33482209295400744	0.002627811522209028	3.038489734869844	19.0	0.18358660438714527	False	False										TMEM44	-
chr3	ENSG00000145014.13	194354855	0.0254676733192853	0.0259599192172354	False	False	194354870	A	T	0.036023928123039166	0.06307847122657011	0.5684448401493877	6.0	0.5710970386971753	0.002627811522209028	3.038489734869844	19.0	0.18358660438714527	False	False										TMEM44	-
chr3	ENSG00000145014.13	194385650	-0.0721756573202599	0.0302716824315489	True	False	194385680	AAAT	ATTT	-0.10946323343964406	0.06299161034610669	0.08349245201541912	8.0	1.7377430555942224	0.002627811522209028	3.038489734869844	19.0	0.18358660438714527	False	False										TMEM44	-
chr3	ENSG00000145014.13	194391647	-0.0314342360887105	0.0314949650585654	False	False	194391661	AAAC	GTTT	-0.04867731926861663	0.06254819376677133	0.4371508025368456	2.0	0.7782370095309836	0.002627811522209028	3.038489734869844	19.0	0.18358660438714527	False	False										TMEM44	-
chr3	ENSG00000145014.13	194414808	-0.0397083810717542	0.0267006448988484	False	False	194414823	C	G	-0.05948180548528461	0.06288254088126026	0.34509588246287226	5.0	0.9459192432698103	0.002627811522209028	3.038489734869844	19.0	0.18358660438714527	False	False										TMEM44	-
chr3	ENSG00000145014.13	194424319	-0.017890678489849998	0.0309373397830639	False	False	194424333	AAT	ATT	-0.06544587523790607	0.06298411984181716	0.2997649606084574	6.0	1.0390853345616569	0.002627811522209028	3.038489734869844	19.0	0.18358660438714527	False	False										TMEM44	-
chr3	ENSG00000145014.13	194425371	0.0145621627187831	0.0240876806488119	False	False	194425386	AAT	ATT	0.06387666453338567	0.06237236253592492	0.3067462534694281	1.0	1.024118085900535	0.002627811522209028	3.038489734869844	19.0	0.18358660438714527	False	False										TMEM44	-
chr3	ENSG00000145014.13	194439485	0.023366652189250003	0.0287475447534618	False	False	194439518	GT	AC	0.026948959484837776	0.06386445319557776	0.6734160778921942	12.0	0.42197119268068567	0.002627811522209028	3.038489734869844	19.0	0.18358660438714527	False	False										TMEM44	-
chr3	ENSG00000145014.13	194443964	-0.0166199804770258	0.0253704291980706	False	False	194444010	GT	AC	0.0030039325909288553	0.06299379461719823	0.962004129003572	5.0	0.047686166695992904	0.002627811522209028	3.038489734869844	19.0	0.18358660438714527	False	False										TMEM44	-
chr3	ENSG00000145014.13	194219221	-0.00797836380308007	0.0221956258210385	False	False	194219249	GTTTT	AAAAC	-0.07061472499055431	0.06398988991051077	0.2708889373331626	14.0	1.103529402680772	0.002627811522209028	3.038489734869844	19.0	0.18358660438714527	False	False										TMEM44	-
chr3	ENSG00000145014.13	194225970	-0.0035613554613752297	0.0181418044293454	False	False	194225999	AAAC	GTTT	0.03655417045452358	0.0628274439864859	0.5612069812954139	4.0	0.5818185196645328	0.002627811522209028	3.038489734869844	19.0	0.18358660438714527	False	False										TMEM44	-
chr3	ENSG00000145014.13	194235808	-0.00507942970926283	0.0171797610986084	False	False	194235836	ATT	AAT	-0.05676637207853365	0.06626530507280752	0.39254011093392027	30.0	0.856652995351985	0.002627811522209028	3.038489734869844	19.0	0.18358660438714527	False	False										TMEM44	-
chr3	ENSG00000145014.13	194255986	-0.0665669751408281	0.0585865117107379	False	False	194256002	T	A	-0.1857289182370666	0.06165387155466458	0.0028532797609354594	3.0	3.012445342907502	0.002627811522209028	3.038489734869844	19.0	0.18358660438714527	False	False										TMEM44	-
chr3	ENSG00000185112.4	194314847	-0.00487134195676171	0.0174292569442595	False	False	194314907	ATCT	AGAT	-0.0637948433716661	0.06713025826314052	0.34299067581923903	36.0	0.9503142848281606	0.0509332692642491	1.961912785499151	14.0	1.0	False	False										FAM43A	+
chr3	ENSG00000185112.4	194324582	-0.0135558796061228	0.0261898035798609	False	False	194324600	T	A						0.0509332692642491	1.961912785499151	14.0	1.0	False	False										FAM43A	+
chr3	ENSG00000185112.4	194325836	0.0044727327229158	0.0233876834719479	False	False	194325930	ATCT	AGAT	-0.03849518295037994	0.0673700135914818	0.5683122400814895	37.0	0.5713993644680997	0.0509332692642491	1.961912785499151	14.0	1.0	False	False										FAM43A	+
chr3	ENSG00000185112.4	194346160	-0.00224048926070338	0.0173545185367404	False	False	194346195	T	A	0.002019999914090062	0.06741984869593966	0.9761249188866012	37.0	0.029961501741129184	0.0509332692642491	1.961912785499151	14.0	1.0	False	False										FAM43A	+
chr3	ENSG00000185112.4	194354855	-0.0420676289891059	0.0314360079852004	False	False	194354870	A	T	-0.09758907968524824	0.06281815821954964	0.12155961338996955	6.0	1.5535170474781215	0.0509332692642491	1.961912785499151	14.0	1.0	False	False										FAM43A	+
chr3	ENSG00000185112.4	194385650	0.055919243923376	0.029899204921326	False	False	194385680	AAAT	ATTT	0.0832656780170732	0.06315235694897119	0.1885515217222408	8.0	1.3184888425360612	0.0509332692642491	1.961912785499151	14.0	1.0	False	False										FAM43A	+
chr3	ENSG00000185112.4	194391647	0.0965431640326871	0.0389449288138193	True	False	194391661	AAAC	GTTT	0.08305092277242053	0.062406087694078176	0.18443880254261497	2.0	1.3308144420067751	0.0509332692642491	1.961912785499151	14.0	1.0	False	False										FAM43A	+
chr3	ENSG00000185112.4	194414808	0.0711391747127203	0.0298453267980725	False	False	194414823	C	G	0.07246469453288633	0.06282846602488944	0.2498498409314951	5.0	1.153373607819416	0.0509332692642491	1.961912785499151	14.0	1.0	False	False										FAM43A	+
chr3	ENSG00000185112.4	194424319	0.012420766598055	0.0229018917269507	False	False	194424333	AAT	ATT	0.09716131159441767	0.0628207999510596	0.12320938222377195	6.0	1.5466423807100667	0.0509332692642491	1.961912785499151	14.0	1.0	False	False										FAM43A	+
chr3	ENSG00000185112.4	194425371	-0.0409489925013784	0.0303295976929772	False	False	194425386	AAT	ATT	-0.11572426743808728	0.06208008606347225	0.06345049858195034	1.0	1.8641125484228205	0.0509332692642491	1.961912785499151	14.0	1.0	False	False										FAM43A	+
chr3	ENSG00000185112.4	194439485	0.009465118717450321	0.0190064433478716	False	False	194439518	GT	AC	0.0038487251778003507	0.0638871833243604	0.9520115889341021	12.0	0.06024252404836916	0.0509332692642491	1.961912785499151	14.0	1.0	False	False										FAM43A	+
chr3	ENSG00000185112.4	194443964	-0.00817145179924928	0.0185691804400951	False	False	194444010	GT	AC	-0.013304287689665384	0.06298850348394612	0.8328880971765149	5.0	0.21121771361112346	0.0509332692642491	1.961912785499151	14.0	1.0	False	False										FAM43A	+
chr3	ENSG00000185112.4	194498374	-0.00590992602556365	0.0239312066059707	False	False	194498421	CTTTT	AAAAG	-0.03516312790448976	0.06533161805819943	0.590933109549019	23.0	0.5382252720752356	0.0509332692642491	1.961912785499151	14.0	1.0	False	False										FAM43A	+
chr3	ENSG00000185112.4	194499790	0.0321283871213698	0.0290615041796146	False	False	194499812	CT	AG	0.10897622438486454	0.06224947224026441	0.08121102776486039	2.0	1.7506369204906476	0.0509332692642491	1.961912785499151	14.0	1.0	False	False										FAM43A	+
chr3	ENSG00000041880.10	51907385	-0.00416457134615438	0.0170131630782785	False	False	51907431	AATG	ATTC	-0.008438606115824712	0.0624977746455956	0.8927001811489591	1.0	0.13502250542002947	0.27205757946477416	1.10089876366507	8.0	1.0	False	False										PARP3	+
chr3	ENSG00000041880.10	51930712	0.009041213225285559	0.0237733295794533	False	False	51930745	AC	GT	0.06899244936017966	0.06386589567888269	0.2810883072452311	13.0	1.080270598678726	0.27205757946477416	1.10089876366507	8.0	1.0	False	False										PARP3	+
chr3	ENSG00000041880.10	51932235	0.00535822754773165	0.0182786155255936	False	False	51932293	AG	CT	0.0009149794589064901	0.06428240774509429	0.9886552247763366	15.0	0.014233745919019604	0.27205757946477416	1.10089876366507	8.0	1.0	False	False										PARP3	+
chr3	ENSG00000041880.10	51957741	-0.0603430031271845	0.0283320918727002	True	False	51957764	AAAC	GTTT	-0.07132890980159122	0.06479152503008155	0.27205757946477416	20.0	1.10089876366507	0.27205757946477416	1.10089876366507	8.0	1.0	True	False	51962081.0	0.15875721150926694	0.3326244078126839	chr3:51962081						PARP3	+
chr3	ENSG00000041880.10	51985799	0.0288055261329626	0.0283464840021178	False	False	51985827	T	A	0.051713694969602764	0.06657746344597695	0.4381251931781292	32.0	0.7767447465397188	0.27205757946477416	1.10089876366507	8.0	1.0	False	False										PARP3	+
chr3	ENSG00000041880.10	52027854	0.00218151386529845	0.0156633061842277	False	False	52027886	CCTTGG	AAGGCC	8.223808135902812e-05	0.06262242889675397	0.9989532156536116	2.0	0.0013132368515219141	0.27205757946477416	1.10089876366507	8.0	1.0	False	False										PARP3	+
chr3	ENSG00000041880.10	52042338	0.0529809762052577	0.0278722715709554	False	False	52042379	ATTTT	AAAAT	0.046300068284206936	0.0647508574835949	0.4752792823986903	19.0	0.7150495002469642	0.27205757946477416	1.10089876366507	8.0	1.0	False	False										PARP3	+
chr3	ENSG00000041880.10	52057192	0.0535057005544057	0.0273657312833941	False	False	52057240	ATTC	AATG	0.058795797809685975	0.06251409422760383	0.3478406352043206	2.0	0.9405206703566698	0.27205757946477416	1.10089876366507	8.0	1.0	False	False										PARP3	+
chr3	ENSG00000090097.16	51907385	-0.0107871563217399	0.0213535950345063	False	False	51907431	AATG	ATTC	0.004554032675702766	0.06249935189621436	0.9419702218522604	1.0	0.0728652783994486	0.190495110837471	1.313075423899527	8.0	1.0	False	False										PCBP4	-
chr3	ENSG00000090097.16	51930712	0.00588116704894331	0.0198885263716988	False	False	51930745	AC	GT	-0.03825390546805802	0.06397158176431195	0.5504060281906726	13.0	0.5979827981899123	0.190495110837471	1.313075423899527	8.0	1.0	False	False										PCBP4	-
chr3	ENSG00000090097.16	51932235	-0.00880837925757523	0.0242263379712484	False	False	51932293	AG	CT	-0.07657600475344402	0.06409368515896234	0.2333538824857985	15.0	1.1947511609532762	0.190495110837471	1.313075423899527	8.0	1.0	False	False										PCBP4	-
chr3	ENSG00000090097.16	51957741	0.00362497609172448	0.0158663927255294	False	False	51957764	AAAC	GTTT	-0.011781862617661426	0.06495247167621243	0.8562148857144654	20.0	0.18139205966470254	0.190495110837471	1.313075423899527	8.0	1.0	False	False										PCBP4	-
chr3	ENSG00000090097.16	51985799	-0.00135360632207855	0.0243157189866768	False	False	51985827	T	A	-0.08720487530470801	0.06641269322193992	0.190495110837471	32.0	1.313075423899527	0.190495110837471	1.313075423899527	8.0	1.0	True	False	52097060.0	0.20080315142106744	0.37657254969256165	chr3:52097060						PCBP4	-
chr3	ENSG00000090097.16	52027854	0.0090085844334151	0.0205921411486948	False	False	52027886	CCTTGG	AAGGCC	-0.01918601704634286	0.06261090228781017	0.7595253985127516	2.0	0.3064325276474768	0.190495110837471	1.313075423899527	8.0	1.0	False	False										PCBP4	-
chr3	ENSG00000090097.16	52042338	-0.0242067809581354	0.0336119855574555	True	False	52042379	ATTTT	AAAAT	0.03564461238039556	0.06477918088139822	0.5826653540266005	19.0	0.5502479638582641	0.190495110837471	1.313075423899527	8.0	1.0	False	False										PCBP4	-
chr3	ENSG00000090097.16	52057192	-0.000492475183553755	0.0160572758280311	False	False	52057240	ATTC	AATG	0.05354010001939493	0.06253260977328927	0.3926938288263228	2.0	0.8561948751779831	0.190495110837471	1.313075423899527	8.0	1.0	False	False										PCBP4	-
chr3	ENSG00000114767.6	51907385	0.0018801077223556	0.0138058757680494	False	False	51907431	AATG	ATTC	0.0031334779697040393	0.062499693165366015	0.9600531915698424	1.0	0.050135893650121874	0.024271005493364275	2.2681181040556395	8.0	0.46699152572881153	False	False										RRP9	-
chr3	ENSG00000114767.6	51930712	-0.004785925275984	0.0169197945562698	False	False	51930745	AC	GT	-0.06650737268742855	0.06387669889236718	0.2988208884215653	13.0	1.0411836215815424	0.024271005493364275	2.2681181040556395	8.0	0.46699152572881153	False	False										RRP9	-
chr3	ENSG00000114767.6	51932235	-0.00874445072152385	0.0207602232500887	False	False	51932293	AG	CT	-0.009847585096601651	0.06427931768538145	0.8783683010954606	15.0	0.15319990085770951	0.024271005493364275	2.2681181040556395	8.0	0.46699152572881153	False	False										RRP9	-
chr3	ENSG00000114767.6	51957741	-0.00734230427073965	0.0193194350369969	False	False	51957764	AAAC	GTTT	-0.05660157006277355	0.0648528442087781	0.3836722296724344	20.0	0.8727692787159563	0.024271005493364275	2.2681181040556395	8.0	0.46699152572881153	False	False										RRP9	-
chr3	ENSG00000114767.6	52027854	-0.0073243030185589095	0.0170543186942087	False	False	52027886	CCTTGG	AAGGCC	-0.031905288473238376	0.062590547822615	0.6106702209555496	2.0	0.5097461131616821	0.024271005493364275	2.2681181040556395	8.0	0.46699152572881153	False	False										RRP9	-
chr3	ENSG00000114767.6	52042338	-0.0146104159793402	0.0223027351537656	False	False	52042379	ATTTT	AAAAT	-0.051126821232195335	0.06473559825401641	0.4304429416696168	19.0	0.7897790799982799	0.024271005493364275	2.2681181040556395	8.0	0.46699152572881153	False	False										RRP9	-
chr3	ENSG00000114767.6	52057192	-0.0172248194635564	0.0221730017567871	True	False	52057240	ATTC	AATG	-0.059796434464916115	0.06251037204682497	0.3396831675008364	2.0	0.9565842036602196	0.024271005493364275	2.2681181040556395	8.0	0.46699152572881153	False	False										RRP9	-
chr3	ENSG00000114779.15	51907385	-0.00796224729473965	0.0187497006669499	False	False	51907431	AATG	ATTC	-0.07277653988839268	0.06233426698685539	0.2440864691003346	1.0	1.1675205854869406	0.02371557951797848	2.2760813412344225	8.0	0.4591579105484689	False	False										ABHD14B	-
chr3	ENSG00000114779.15	51930712	0.0129671695133213	0.0246937181711464	False	False	51930745	AC	GT	0.004197902718294552	0.0640178758850934	0.9477707517556484	13.0	0.06557391447709741	0.02371557951797848	2.2760813412344225	8.0	0.4591579105484689	False	False										ABHD14B	-
chr3	ENSG00000114779.15	51957741	0.0197578075631719	0.0252748839108772	False	False	51957764	AAAC	GTTT	-0.01529939531249892	0.06494937751244005	0.8139784927463428	20.0	0.23555876743496973	0.02371557951797848	2.2760813412344225	8.0	0.4591579105484689	False	False										ABHD14B	-
chr3	ENSG00000114779.15	51985799	0.0900014289426193	0.0452313864244571	True	False	51985827	T	A	0.006648767774779657	0.06666519311328398	0.9206445327295298	32.0	0.09973372106612553	0.02371557951797848	2.2760813412344225	8.0	0.4591579105484689	False	False										ABHD14B	-
chr3	ENSG00000114779.15	52027854	0.018240993500762002	0.0319573023652859	False	False	52027886	CCTTGG	AAGGCC	0.12795992652984992	0.06210763134577148	0.04038515046177063	2.0	2.0602931355964826	0.02371557951797848	2.2760813412344225	8.0	0.4591579105484689	False	False										ABHD14B	-
chr3	ENSG00000114779.15	52042338	-0.062646580903829	0.0529867170796917	False	False	52042379	ATTTT	AAAAT	-0.01970971188016657	0.06480778065830871	0.7612978573525518	19.0	0.30412570342569933	0.02371557951797848	2.2760813412344225	8.0	0.4591579105484689	False	False										ABHD14B	-
chr3	ENSG00000114779.15	52057192	-0.00565409964456515	0.0181177745604461	False	False	52057240	ATTC	AATG	0.00775441014671143	0.06262054630942847	0.901546065468834	2.0	0.12383172303215577	0.02371557951797848	2.2760813412344225	8.0	0.4591579105484689	False	False										ABHD14B	-
chr3	ENSG00000173389.11	51907385	-0.0012311915076388801	0.0224172922503935	False	False	51907431	AATG	ATTC										False	False										IQCF1	-
chr3	ENSG00000173389.11	51930712	0.00619613867294843	0.0255277523377484	False	False	51930745	AC	GT										False	False										IQCF1	-
chr3	ENSG00000173389.11	51932235	0.0224414951636861	0.0349063837442151	False	False	51932293	AG	CT										False	False										IQCF1	-
chr3	ENSG00000173389.11	51957741	0.0047620382430355	0.0247151964757342	False	False	51957764	AAAC	GTTT										False	False										IQCF1	-
chr3	ENSG00000173389.11	51985799	0.0007734415574319679	0.0231336041748145	False	False	51985827	T	A										False	False										IQCF1	-
chr3	ENSG00000173389.11	52027854	0.0288635810117682	0.0378566628283452	True	False	52027886	CCTTGG	AAGGCC										False	False										IQCF1	-
chr3	ENSG00000173389.11	51831986	0.000354928569682049	0.0287562900401459	False	False	51832016	GTTT	AAAC										False	False										IQCF1	-
chr3	ENSG00000229972.3	51907385	-0.0014560533832349099	0.05266534573512901	False	False	51907431	AATG	ATTC										False	False										IQCF3	+
chr3	ENSG00000229972.3	51930712	0.0100533254693926	0.0578663230953052	False	False	51930745	AC	GT										False	False										IQCF3	+
chr3	ENSG00000229972.3	51932235	0.000617375658679462	0.0528034842649905	False	False	51932293	AG	CT										False	False										IQCF3	+
chr3	ENSG00000229972.3	51784696	-0.00115389117030398	0.0526206263987239	False	False	51784727	AAAC	GTTT										False	False										IQCF3	+
chr3	ENSG00000229972.3	51786748	0.007714019131050941	0.0558545306734283	False	False	51786785	AAAAC	GTTTT										False	False										IQCF3	+
chr3	ENSG00000229972.3	51788351	-0.0159574189464838	0.0641047762916112	True	False	51788384	AAGG	CCTT										False	False										IQCF3	+
chr3	ENSG00000229972.3	51831986	0.009810778079703571	0.0575831211460904	False	False	51832016	GTTT	AAAC										False	False										IQCF3	+
chr3	ENSG00000248487.4	51907385	0.0263287338027493	0.0349622049986262	False	False	51907431	AATG	ATTC	0.11068370255319072	0.0621159801673047	0.07595283858807944	1.0	1.7818877244643414	0.026889565250247487	2.2277123559271	8.0	0.4990629629890374	False	False										ABHD14A	+
chr3	ENSG00000248487.4	51930712	0.0153095714720819	0.0255140532135722	False	False	51930745	AC	GT	0.057940005602901364	0.06391089326294043	0.36552608638186057	13.0	0.9065748050888006	0.026889565250247487	2.2277123559271	8.0	0.4990629629890374	False	False										ABHD14A	+
chr3	ENSG00000248487.4	51932235	-0.0136490484390523	0.0342975379359791	False	False	51932293	AG	CT	-0.10111250309330208	0.06395298704950819	0.11517399803410425	15.0	1.581044260137958	0.026889565250247487	2.2277123559271	8.0	0.4990629629890374	False	False										ABHD14A	+
chr3	ENSG00000248487.4	51957741	0.0126543755059662	0.0229747648661236	False	False	51957764	AAAC	GTTT	0.06337074041253304	0.06482642026834652	0.32929619151043343	20.0	0.9775449600673962	0.026889565250247487	2.2277123559271	8.0	0.4990629629890374	False	False										ABHD14A	+
chr3	ENSG00000248487.4	52027854	0.0448345980828252	0.0312678762447922	False	False	52027886	CCTTGG	AAGGCC	0.010320272983373298	0.06261909412379345	0.8692238515163678	2.0	0.16481032068223248	0.026889565250247487	2.2277123559271	8.0	0.4990629629890374	False	False										ABHD14A	+
chr3	ENSG00000248487.4	52042338	-0.0678401549756614	0.0275756744596612	False	False	52042379	ATTTT	AAAAT	-0.13101259962078898	0.06426166632926886	0.04258164143854163	19.0	2.0387364210180383	0.026889565250247487	2.2277123559271	8.0	0.4990629629890374	False	False										ABHD14A	+
chr3	ENSG00000248487.4	52057192	0.0425291575597892	0.0319197905942566	False	False	52057240	ATTC	AATG	0.09297031370054837	0.0623512039215943	0.13717780848329506	2.0	1.49107487671701	0.026889565250247487	2.2277123559271	8.0	0.4990629629890374	False	False										ABHD14A	+
chr3	ENSG00000162244.6	51930712	0.00976054235747069	0.0240834527445763	False	False	51930745	AC	GT	-0.05838011889253445	0.0639092518033013	0.3618894573413489	13.0	0.9134846246082756	0.00019727684747324024	3.781642771670963	8.0	0.012275339454641123	False	False										RPL29	-
chr3	ENSG00000162244.6	51932235	-0.0171193592650954	0.0263342699801776	False	False	51932293	AG	CT	-0.10295978597406033	0.06394080690040667	0.10864993148925887	15.0	1.6102359504850963	0.00019727684747324024	3.781642771670963	8.0	0.012275339454641123	False	False										RPL29	-
chr3	ENSG00000162244.6	51985799	-0.0117076527850079	0.0248638863948854	False	False	51985827	T	A	0.06666903731914492	0.06651834298273378	0.3172920606780778	32.0	1.002265455356431	0.00019727684747324024	3.781642771670963	8.0	0.012275339454641123	False	False										RPL29	-
chr3	ENSG00000162244.6	52027854	-0.25790815660472305	0.0235358947238643	True	True	52027886	CCTTGG	AAGGCC	-0.216138320837794	0.06114220731022349	0.0004840956870103866	2.0	3.5350101075211566	0.00019727684747324024	3.781642771670963	8.0	0.012275339454641123	False	False										RPL29	-
chr3	ENSG00000162244.6	52042338	0.159317110486934	0.0273964030643363	False	False	52042379	ATTTT	AAAAT	0.22981227029382656	0.06308545359713505	0.00033091263421103963	19.0	3.64287259883098	0.00019727684747324024	3.781642771670963	8.0	0.012275339454641123	False	False										RPL29	-
chr3	ENSG00000162244.6	52057192	0.0184852795198241	0.0256579487407265	False	False	52057240	ATTC	AATG	0.007983417528126629	0.06262043345785219	0.8986538426572039	2.0	0.1274890173588468	0.00019727684747324024	3.781642771670963	8.0	0.012275339454641123	False	False										RPL29	-
chr3	ENSG00000162244.6	52123976	-0.0038547533916732705	0.0158827072586947	False	False	52123993	GGGGGT	ACCCCC	-0.006703654157234978	0.0633710010904084	0.9158386986072996	8.0	0.1057842552884906	0.00019727684747324024	3.781642771670963	8.0	0.012275339454641123	False	False										RPL29	-
chr3	ENSG00000243989.3	51930712	-0.00306226829222342	0.0190318752504465	False	False	51930745	AC	GT	0.0588090957822812	0.06390763988338356	0.35836661504357514	13.0	0.9202201159297071	0.03823713802517678	2.083940362428454	7.0	0.575816613249869	False	False										ACY1	+
chr3	ENSG00000243989.3	51932235	-0.000132853890557934	0.0157324619516739	False	False	51932293	AG	CT	0.02263117666982095	0.06426597077263617	0.7250332303654077	15.0	0.35214867834000085	0.03823713802517678	2.083940362428454	7.0	0.575816613249869	False	False										ACY1	+
chr3	ENSG00000243989.3	51957741	-0.0102033257114496	0.0274938604623198	True	False	51957764	AAAC	GTTT	-0.134143028215142	0.06436989783086819	0.03823713802517678	20.0	2.083940362428454	0.03823713802517678	2.083940362428454	7.0	0.575816613249869	True	False	52018507.0	0.054891160047626	0.2134281690745519	chr3:52018507						ACY1	+
chr3	ENSG00000243989.3	51985799	0.0010680833932550698	0.018865366768223	False	False	51985827	T	A	0.021208361123373903	0.06665167182760963	0.7506306603643954	32.0	0.31819698653963246	0.03823713802517678	2.083940362428454	7.0	0.575816613249869	False	False										ACY1	+
chr3	ENSG00000243989.3	52027854	0.000256732300152204	0.0170393099373238	False	False	52027886	CCTTGG	AAGGCC	-0.04709490377156182	0.06255294447823417	0.4522160958236382	2.0	0.7528806863432127	0.03823713802517678	2.083940362428454	7.0	0.575816613249869	False	False										ACY1	+
chr3	ENSG00000243989.3	52042338	-0.00240708474169489	0.0198514080735944	False	False	52042379	ATTTT	AAAAT	0.03255081456612935	0.06478602286204828	0.6158255888391397	19.0	0.5024357589512977	0.03823713802517678	2.083940362428454	7.0	0.575816613249869	False	False										ACY1	+
chr3	ENSG00000243989.3	52057192	0.00289989849491137	0.0231977019624811	False	False	52057240	ATTC	AATG	0.0288822412790591	0.06259630434930619	0.6449014724434172	2.0	0.4614048956930032	0.03823713802517678	2.083940362428454	7.0	0.575816613249869	False	False										ACY1	+
chr3	ENSG00000164086.8	51985799	-0.00671992532659526	0.0228253333749281	False	False	51985827	T	A	-0.07285714044108163	0.06648949247267895	0.2743512680324204	32.0	1.0957692370868855	0.03214698094804911	2.154670443721244	5.0	0.41291191710768516	False	False										DUSP7	-
chr3	ENSG00000164086.8	52027854	0.0242917137333332	0.025990660307	True	False	52027886	CCTTGG	AAGGCC	0.1270992735177174	0.06211456128961269	0.041761640267011874	2.0	2.0462073768034807	0.03214698094804911	2.154670443721244	5.0	0.41291191710768516	False	False										DUSP7	-
chr3	ENSG00000164086.8	52042338	0.00953540314100753	0.0252073296610323	False	False	52042379	ATTTT	AAAAT	0.013530376476057121	0.06481443871560212	0.8348175933912034	19.0	0.20875559125686127	0.03214698094804911	2.154670443721244	5.0	0.41291191710768516	False	False										DUSP7	-
chr3	ENSG00000164086.8	52057192	0.0126494242146663	0.0246136846979901	False	False	52057240	ATTC	AATG	0.06583959866042159	0.062486552192412025	0.29303582497043074	2.0	1.053660289300083	0.03214698094804911	2.154670443721244	5.0	0.41291191710768516	False	False										DUSP7	-
chr3	ENSG00000256097.1	52027854	-0.00947127158057044	0.0363706106737364	True	False	52027886	CCTTGG	AAGGCC										False	False										LINC00696	-
chr3	ENSG00000256097.1	52042338	-0.00040199649256087203	0.0337849708738223	False	False	52042379	ATTTT	AAAAT										False	False										LINC00696	-
chr3	ENSG00000256097.1	52057192	-0.0007851828772849309	0.0309384228454445	False	False	52057240	ATTC	AATG										False	False										LINC00696	-
chr3	ENSG00000256097.1	52123976	-0.0041264054328107895	0.0320016316780408	False	False	52123993	GGGGGT	ACCCCC										False	False										LINC00696	-
chr3	ENSG00000043093.9	182557393	-0.00205369160925047	0.0246647416005896	False	False	182557414	ATTTT	AAAAT	-0.0781701517045339	0.06395373287053767	0.2227813894176532	14.0	1.2222922446571602	0.14792281357947526	1.4517895417099944	9.0	1.0	False	False										DCUN1D1	-
chr3	ENSG00000043093.9	182572261	0.00310891053890596	0.0142512879606732	False	False	182572289	AAAAC	GTTTT	0.013659576906955257	0.06298820171581157	0.8284934626441274	5.0	0.21685929324644254	0.14792281357947526	1.4517895417099944	9.0	1.0	False	False										DCUN1D1	-
chr3	ENSG00000043093.9	182572541	0.0026709982268283	0.0204100284937092	False	False	182572588	AC	GT	0.049165619352252526	0.06764663793030586	0.4681278079344271	39.0	0.726800634244473	0.14792281357947526	1.4517895417099944	9.0	1.0	False	False										DCUN1D1	-
chr3	ENSG00000043093.9	182603667	0.00284519964407542	0.0279403800430854	False	False	182603686	T	A						0.14792281357947526	1.4517895417099944	9.0	1.0	False	False										DCUN1D1	-
chr3	ENSG00000043093.9	182649685	-0.0118535440459894	0.0260232887674196	False	False	182649696	A	T	0.014342151877737613	0.06710870241628747	0.8309652819788609	35.0	0.2137152315771305	0.14792281357947526	1.4517895417099944	9.0	1.0	False	False										DCUN1D1	-
chr3	ENSG00000043093.9	182673379	0.00504172602910446	0.0182338721338153	False	False	182673389	T	A	0.0680963342246432	0.06917657483630235	0.3260702474295606	49.0	0.9843843004049362	0.14792281357947526	1.4517895417099944	9.0	1.0	False	False										DCUN1D1	-
chr3	ENSG00000043093.9	182678069	-0.00293209902618489	0.0168760010209803	False	False	182678090	A	T	0.04039824707349941	0.06319392317726102	0.5232298542184547	7.0	0.6392742378120916	0.14792281357947526	1.4517895417099944	9.0	1.0	False	False										DCUN1D1	-
chr3	ENSG00000043093.9	182694233	0.00383495430995278	0.0167543248665238	False	False	182694276	AC	GT	0.019806230117649967	0.06866680947059071	0.7732920410538107	45.0	0.2884396445728671	0.14792281357947526	1.4517895417099944	9.0	1.0	False	False										DCUN1D1	-
chr3	ENSG00000043093.9	182742402	-0.0118046439772348	0.0236914610570608	True	False	182742421	A	T	-0.09529253847388816	0.06563798383727684	0.14792281357947526	27.0	1.4517895417099944	0.14792281357947526	1.4517895417099944	9.0	1.0	True	False	182641553.0	0.16240635719056834	0.33655215123861965	chr3:182641553						DCUN1D1	-
chr3	ENSG00000043093.9	182762691	-0.0013454663294013099	0.0153293706779579	False	False	182762724	GTT	AAC	-0.003821996449307979	0.06274512222918731	0.951476361327547	3.0	0.06091304492718147	0.14792281357947526	1.4517895417099944	9.0	1.0	False	False										DCUN1D1	-
chr3	ENSG00000058063.11	182557393	0.100522550901492	0.0497159579920819	False	False	182557414	ATTTT	AAAAT	0.08725765583652041	0.06390534736469335	0.17338363630745882	14.0	1.3654202572213672	0.040983843762434906	2.0542840948483336	15.0	0.9777344612410785	False	False										ATP11B	+
chr3	ENSG00000058063.11	182572261	-0.14916890814954198	0.0530462525172197	False	False	182572289	AAAAC	GTTTT	-0.10373836043767036	0.06265420191934162	0.09902147169288424	5.0	1.6557287023018623	0.040983843762434906	2.0542840948483336	15.0	0.9777344612410785	False	False										ATP11B	+
chr3	ENSG00000058063.11	182572541	-0.140369284304728	0.0315534539922237	True	True	182572588	AC	GT	-0.12972741049769884	0.06715621932047698	0.05468964547026792	39.0	1.931725934103365	0.040983843762434906	2.0542840948483336	15.0	0.9777344612410785	False	False										ATP11B	+
chr3	ENSG00000058063.11	182603667	-0.0335817867877335	0.0490911868530854	False	False	182603686	T	A						0.040983843762434906	2.0542840948483336	15.0	0.9777344612410785	False	False										ATP11B	+
chr3	ENSG00000058063.11	182649685	-0.0171205806956331	0.0307972612324982	False	False	182649696	A	T	-0.09171841136910623	0.0668327121249891	0.17133696484177294	35.0	1.3723580631828383	0.040983843762434906	2.0542840948483336	15.0	0.9777344612410785	False	False										ATP11B	+
chr3	ENSG00000058063.11	182673379	-0.00256743357905903	0.0170662715399154	False	False	182673389	T	A	-0.04502619631179293	0.06926720286345751	0.516386055028511	49.0	0.6500363007374572	0.040983843762434906	2.0542840948483336	15.0	0.9777344612410785	False	False										ATP11B	+
chr3	ENSG00000058063.11	182678069	-0.00827013589460899	0.0259176269412166	False	False	182678090	A	T	-0.06820857321795652	0.06309825958105578	0.2807433306977369	7.0	1.0809897716804067	0.040983843762434906	2.0542840948483336	15.0	0.9777344612410785	False	False										ATP11B	+
chr3	ENSG00000058063.11	182694233	0.00311507553800544	0.0385330216673162	False	False	182694276	AC	GT	0.030950628485167917	0.06864737824963843	0.6525484001185762	45.0	0.45086395539557167	0.040983843762434906	2.0542840948483336	15.0	0.9777344612410785	False	False										ATP11B	+
chr3	ENSG00000058063.11	182437219	-0.0072984445292151095	0.0188012453061282	False	False	182437244	A	T	0.016648549596801218	0.06621743906214424	0.8017139863922673	29.0	0.25142243240752277	0.040983843762434906	2.0542840948483336	15.0	0.9777344612410785	False	False										ATP11B	+
chr3	ENSG00000058063.11	182439585	0.0413036818369471	0.0295661881865313	False	False	182439596	T	A	0.04899800262600459	0.06827648559174755	0.4737613372344072	43.0	0.7176409594217146	0.040983843762434906	2.0542840948483336	15.0	0.9777344612410785	False	False										ATP11B	+
chr3	ENSG00000058063.11	182472102	0.00121612524048552	0.0198438997111933	False	False	182472157	ATTT	AAAT	0.003710250259411865	0.0649565331471263	0.9544985521723814	20.0	0.05711896986571254	0.040983843762434906	2.0542840948483336	15.0	0.9777344612410785	False	False										ATP11B	+
chr3	ENSG00000058063.11	182476394	-0.006571754579318021	0.0195349436253608	False	False	182476418	GTTT	AAAC	0.0453263252616568	0.06434945841006891	0.4818776559005867	16.0	0.7043777272034427	0.040983843762434906	2.0542840948483336	15.0	0.9777344612410785	False	False										ATP11B	+
chr3	ENSG00000058063.11	182515496	0.0387464487482117	0.0408687640037047	False	False	182515522	A	T	0.054751966946634034	0.06289958683701957	0.3848740890463149	5.0	0.8704662415112995	0.040983843762434906	2.0542840948483336	15.0	0.9777344612410785	False	False										ATP11B	+
chr3	ENSG00000058063.11	182524830	-0.0701056102367369	0.0585470746250176	False	False	182524841	A	T	-0.04346077573923924	0.06356835592007347	0.4948145229827025	10.0	0.6836856972340746	0.040983843762434906	2.0542840948483336	15.0	0.9777344612410785	False	False										ATP11B	+
chr3	ENSG00000058063.11	182549365	0.0462551996908522	0.055634201860512	False	False	182549375	T	A	0.01699723930633294	0.06536260117118273	0.7950574725359308	23.0	0.26004533176116523	0.040983843762434906	2.0542840948483336	15.0	0.9777344612410785	False	False										ATP11B	+
chr3	ENSG00000078070.7	182649685	0.0515090524594359	0.0573108756655887	False	False	182649696	A	T	-0.0016202561777878821	0.06711551742439141	0.9807615817109973	35.0	0.024141305021050788	0.030914783160038005	2.170494863831445	21.0	1.0	False	False										MCCC1	-
chr3	ENSG00000078070.7	182673379	0.0536360045372491	0.0442576912021806	False	False	182673389	T	A	0.013068278668652813	0.069331603547339	0.8506767257612375	49.0	0.18848949108367166	0.030914783160038005	2.170494863831445	21.0	1.0	False	False										MCCC1	-
chr3	ENSG00000078070.7	182678069	-0.12271509286637901	0.0378399232324774	False	False	182678090	A	T	-0.08324304636788271	0.06302604525849287	0.1877850729296115	7.0	1.3207721669108783	0.030914783160038005	2.170494863831445	21.0	1.0	False	False										MCCC1	-
chr3	ENSG00000078070.7	182694233	-0.0895044684597806	0.0671091111285324	False	False	182694276	AC	GT	0.014967813273416097	0.06867258813500107	0.8276706533068059	45.0	0.21795906751018893	0.030914783160038005	2.170494863831445	21.0	1.0	False	False										MCCC1	-
chr3	ENSG00000078070.7	182742402	0.123345278080044	0.0568238894674377	False	False	182742421	A	T	0.10632690189741767	0.06556425954849965	0.10623321228073652	27.0	1.6217204713303413	0.030914783160038005	2.170494863831445	21.0	1.0	False	False										MCCC1	-
chr3	ENSG00000078070.7	182762691	0.118692082241638	0.0527670505201092	False	False	182762724	GTT	AAC	0.10044981473929956	0.06242822129336765	0.10884866270294044	3.0	1.6090449584853272	0.030914783160038005	2.170494863831445	21.0	1.0	False	False										MCCC1	-
chr3	ENSG00000078070.7	182824271	0.140908055352599	0.0294156903531989	True	True	182824301	CTTT	AAAG	0.03152822658079907	0.0645176323098534	0.6255172389382624	17.0	0.48867612545638855	0.030914783160038005	2.170494863831445	21.0	1.0	False	False										MCCC1	-
chr3	ENSG00000078070.7	182844323	0.00033021568746996097	0.0174897528578156	False	False	182844352	GT	AC	0.03400309327259899	0.0643784128418274	0.5978636096450607	16.0	0.5281753894141794	0.030914783160038005	2.170494863831445	21.0	1.0	False	False										MCCC1	-
chr3	ENSG00000078070.7	182852109	-0.0230098189857517	0.0306020797132061	False	False	182852119	A	T	-0.03267395027491461	0.06296044402479503	0.6042440937700857	5.0	0.5189599721064068	0.030914783160038005	2.170494863831445	21.0	1.0	False	False										MCCC1	-
chr3	ENSG00000078070.7	182865030	-0.11305910514399302	0.0366108292777764	False	False	182865049	A	T	-0.10460587479161436	0.062401342951903825	0.09490193538724408	3.0	1.6763401209528441	0.030914783160038005	2.170494863831445	21.0	1.0	False	False										MCCC1	-
chr3	ENSG00000078070.7	182865404	-0.12105456454004401	0.0279577480997181	False	False	182865416	T	A	-0.08692768952872157	0.06457500286433929	0.1795346604525152	19.0	1.3461507653563924	0.030914783160038005	2.170494863831445	21.0	1.0	False	False										MCCC1	-
chr3	ENSG00000078070.7	182874153	0.0706154162412957	0.0328945771092077	False	False	182874172	AAC	GTT	0.07511706294551268	0.06281610307061339	0.2328888861435643	5.0	1.1958249441400628	0.030914783160038005	2.170494863831445	21.0	1.0	False	False										MCCC1	-
chr3	ENSG00000078070.7	182879169	-0.012000494948857	0.0317655800338021	False	False	182879195	ATTTTT	AAAAAT	-7.358669739669719e-05	0.06311944013888429	0.9990707264550842	6.0	0.0011658325427915926	0.030914783160038005	2.170494863831445	21.0	1.0	False	False										MCCC1	-
chr3	ENSG00000078070.7	182879977	-0.00147039226365753	0.0167809577531521	False	False	182879988	A	T	0.004261281905219891	0.06772793121987045	0.9498897345641004	39.0	0.06291764458870241	0.030914783160038005	2.170494863831445	21.0	1.0	False	False										MCCC1	-
chr3	ENSG00000078070.7	182883279	0.00955240922457355	0.0230743605355404	False	False	182883291	A	T	0.019510477414150185	0.0685058285882918	0.7760738876950002	44.0	0.2848002544630879	0.030914783160038005	2.170494863831445	21.0	1.0	False	False										MCCC1	-
chr3	ENSG00000078070.7	182891812	0.0108250918149789	0.0285215700381839	False	False	182891843	AC	GT	0.0289233850838723	0.07085846313579121	0.683576469736315	58.0	0.40818532894855936	0.030914783160038005	2.170494863831445	21.0	1.0	False	False										MCCC1	-
chr3	ENSG00000078070.7	182896259	-0.0284763979367314	0.0260743100756832	False	False	182896286	AAAT	ATTT	-0.045850089564393966	0.064481837536076	0.4777410393714896	17.0	0.7110543265573344	0.030914783160038005	2.170494863831445	21.0	1.0	False	False										MCCC1	-
chr3	ENSG00000078070.7	182901706	-0.0218403899649186	0.030037754307232	False	False	182901723	AC	GT	-0.024888834014686837	0.06248063906190096	0.6907081036410371	1.0	0.39834474148109966	0.030914783160038005	2.170494863831445	21.0	1.0	False	False										MCCC1	-
chr3	ENSG00000078070.7	182902696	0.00178197374103298	0.0250604704040005	False	False	182902723	T	A	-0.08767773095433677	0.06777934705018589	0.19719354064532651	41.0	1.2935759161181875	0.030914783160038005	2.170494863831445	21.0	1.0	False	False										MCCC1	-
chr3	ENSG00000078070.7	182906757	-0.000518633675897813	0.0177425357050778	False	False	182906767	A	T	-0.08188712524784407	0.06893914169053024	0.2362534059349333	48.0	1.1878175915713847	0.030914783160038005	2.170494863831445	21.0	1.0	False	False										MCCC1	-
chr3	ENSG00000078081.3	182742402	-0.0018976259711890899	0.015715160687205	False	False	182742421	A	T	-0.03188932198674081	0.06590451166001048	0.6289373688359463	27.0	0.48387160732260776	0.07539394286846804	1.786625883719994	20.0	1.0	False	False										LAMP3	-
chr3	ENSG00000078081.3	182762691	-0.00683391373898622	0.0209257633212636	False	False	182762724	GTT	AAC	-0.03824705970239573	0.06269967042147104	0.5424043953436517	3.0	0.610004158639059	0.07539394286846804	1.786625883719994	20.0	1.0	False	False										LAMP3	-
chr3	ENSG00000078081.3	182824271	0.0143670929991988	0.0263053846129297	False	False	182824301	CTTT	AAAG	0.03844110207801266	0.06450201165051052	0.5517585781154251	17.0	0.5959674914682821	0.07539394286846804	1.786625883719994	20.0	1.0	False	False										LAMP3	-
chr3	ENSG00000078081.3	182844323	0.0090303577646404	0.024148234110282003	False	False	182844352	GT	AC	0.0996884698367598	0.06409478875838327	0.12117998675371534	16.0	1.5553287836325236	0.07539394286846804	1.786625883719994	20.0	1.0	False	False										LAMP3	-
chr3	ENSG00000078081.3	182852109	-0.0036965364531112896	0.0206151566874843	False	False	182852119	A	T	-0.09845681188830313	0.06268801106211447	0.11753393940862862	5.0	1.570584394370833	0.07539394286846804	1.786625883719994	20.0	1.0	False	False										LAMP3	-
chr3	ENSG00000078081.3	182865030	0.00701023134128471	0.0194002054213786	False	False	182865049	A	T	-0.030228664672725794	0.06271690637934635	0.6302310053847837	3.0	0.4819859016942928	0.07539394286846804	1.786625883719994	20.0	1.0	False	False										LAMP3	-
chr3	ENSG00000078081.3	182865404	0.0105284741917433	0.0216422117852738	False	False	182865416	T	A	0.048058769090831184	0.06474547304876795	0.4586543139665984	19.0	0.7422722675086811	0.07539394286846804	1.786625883719994	20.0	1.0	False	False										LAMP3	-
chr3	ENSG00000078081.3	182874153	0.00141699164261761	0.0184850919210911	False	False	182874172	AAC	GTT	0.07333074964005618	0.06282447838189538	0.24421991679792804	5.0	1.1672321287619074	0.07539394286846804	1.786625883719994	20.0	1.0	False	False										LAMP3	-
chr3	ENSG00000078081.3	182879169	0.000249067980531699	0.0275842005871225	False	False	182879195	ATTTTT	AAAAAT	0.01667184727908513	0.06311066766041244	0.7918668917108678	6.0	0.2641684503924669	0.07539394286846804	1.786625883719994	20.0	1.0	False	False										LAMP3	-
chr3	ENSG00000078081.3	182879977	-0.0108505965438594	0.0284139259801437	False	False	182879988	A	T	-0.05741303859475656	0.06761682866229005	0.39676046937984333	39.0	0.8490939272160195	0.07539394286846804	1.786625883719994	20.0	1.0	False	False										LAMP3	-
chr3	ENSG00000078081.3	182883279	-0.0227302665036367	0.0279567575354378	True	False	182883291	A	T	-0.023973470066974503	0.06849917832113843	0.7266981266435028	44.0	0.3499818633528986	0.07539394286846804	1.786625883719994	20.0	1.0	False	False										LAMP3	-
chr3	ENSG00000078081.3	182891812	-0.0123914653380873	0.0237862067903451	False	False	182891843	AC	GT	0.01752662526829809	0.07087723186622498	0.8049453421456755	58.0	0.2472814584714337	0.07539394286846804	1.786625883719994	20.0	1.0	False	False										LAMP3	-
chr3	ENSG00000078081.3	182893778	0.000147593429679522	0.0236604691349443	False	False	182893814	ATCC	ATGG	0.08323349429628052	0.06315252733298242	0.1887230067832022	8.0	1.3179756663960223	0.07539394286846804	1.786625883719994	20.0	1.0	False	False										LAMP3	-
chr3	ENSG00000078081.3	182896259	-0.0059016169787026295	0.0217442436153417	False	False	182896286	AAAT	ATTT	-0.09306561774787986	0.0642695751889779	0.14890790417461966	17.0	1.4480509241617086	0.07539394286846804	1.786625883719994	20.0	1.0	False	False										LAMP3	-
chr3	ENSG00000078081.3	182901706	-0.0101865179191923	0.0358430831064367	False	False	182901723	AC	GT	0.06378333326995406	0.062372735630146676	0.3074549921373221	1.0	1.022615612824357	0.07539394286846804	1.786625883719994	20.0	1.0	False	False										LAMP3	-
chr3	ENSG00000078081.3	182902696	0.0131062877180254	0.031504156119831	False	False	182902723	T	A	0.08680350147422816	0.06778455631398889	0.20171483592079348	41.0	1.2805793265377512	0.07539394286846804	1.786625883719994	20.0	1.0	False	False										LAMP3	-
chr3	ENSG00000078081.3	182906757	0.0067141733438912795	0.0202313166950329	False	False	182906767	A	T	0.05288782702269524	0.06907463814730372	0.4447412367394653	48.0	0.7656620206957925	0.07539394286846804	1.786625883719994	20.0	1.0	False	False										LAMP3	-
chr3	ENSG00000078081.3	182945800	-0.00587460255776804	0.0195310192660923	False	False	182945835	AC	GT	-0.10283529386370667	0.06752452711361183	0.12923153811219856	40.0	1.522932455205255	0.07539394286846804	1.786625883719994	20.0	1.0	False	False										LAMP3	-
chr3	ENSG00000078081.3	182957250	-0.0111797666170508	0.0297724240918902	False	False	182957261	A	T	-0.120401756251685	0.06739058095419084	0.07539394286846804	40.0	1.786625883719994	0.07539394286846804	1.786625883719994	20.0	1.0	True	False	182981159.0	0.262755520550562	0.4369218205593071	chr3:182981159						LAMP3	-
chr3	ENSG00000078081.3	182961994	0.0027602098114751	0.0197920967135876	False	False	182962005	A	T	0.09273498274820326	0.06854618337883023	0.17754078525024838	46.0	1.3528832412986467	0.07539394286846804	1.786625883719994	20.0	1.0	False	False										LAMP3	-
chr3	ENSG00000044524.6	89060780	0.0006645440720781191	0.0186740138183187	False	False	89060797	A	T	-0.0193350832313167	0.06400647234679081	0.7628483076677592	13.0	0.3020801259997284	0.014799353750406316	2.455143742751085	38.0	0.9239918327805735	False	False										EPHA3	+
chr3	ENSG00000044524.6	89066758	0.0021320897003411	0.019817760227625	False	False	89066773	AT	AT	4.086177098449988e-06	0.06350006349956512	0.9999487085128368	9.0	6.43491812961411e-05	0.014799353750406316	2.455143742751085	38.0	0.9239918327805735	False	False										EPHA3	+
chr3	ENSG00000044524.6	89074412	0.0027215130186153697	0.0167552051925688	False	False	89074422	T	A	0.020648488223784157	0.06521889949074029	0.7518260454063739	22.0	0.3166028311581033	0.014799353750406316	2.455143742751085	38.0	0.9239918327805735	False	False										EPHA3	+
chr3	ENSG00000044524.6	89080241	0.0050673031131642605	0.0212218173502273	False	False	89080259	GT	AC	-0.026677459713883817	0.06373497951990968	0.6758966516464479	11.0	0.4185685774881319	0.014799353750406316	2.455143742751085	38.0	0.9239918327805735	False	False										EPHA3	+
chr3	ENSG00000044524.6	89093031	-0.00659766363279711	0.0168204200523006	False	False	89093074	ATTT	AAAT	-0.033111129442978685	0.06424718706602442	0.6067643386077803	15.0	0.5153708816691324	0.014799353750406316	2.455143742751085	38.0	0.9239918327805735	False	False										EPHA3	+
chr3	ENSG00000044524.6	89104673	-0.0011321329679912801	0.0157157002572455	False	False	89104699	T	A	0.008455081786401853	0.06414773687722004	0.8952464964901159	14.0	0.1318063925245724	0.014799353750406316	2.455143742751085	38.0	0.9239918327805735	False	False										EPHA3	+
chr3	ENSG00000044524.6	89110952	0.0423614091273614	0.0295179891816476	False	False	89111007	AGAT	ATCT	0.08399950295271305	0.06340360031105195	0.18644922063813174	10.0	1.3248380618863849	0.014799353750406316	2.455143742751085	38.0	0.9239918327805735	False	False										EPHA3	+
chr3	ENSG00000044524.6	89129085	0.00188859061379647	0.0172662796485896	False	False	89129095	T	A	0.049037727622416316	0.07010180145923994	0.4850268692105817	54.0	0.69952164711386	0.014799353750406316	2.455143742751085	38.0	0.9239918327805735	False	False										EPHA3	+
chr3	ENSG00000044524.6	89130016	0.0028926346024439	0.0203805925900526	False	False	89130062	GT	AC	-0.07275166602138318	0.06345986634083302	0.2527307508526578	10.0	1.1464200953504275	0.014799353750406316	2.455143742751085	38.0	0.9239918327805735	False	False										EPHA3	+
chr3	ENSG00000044524.6	89133711	-0.0333555421940164	0.0377077866115833	False	False	89133750	GT	AC	-0.07695720843728897	0.06545851503016936	0.2409343005091127	25.0	1.1756638292484933	0.014799353750406316	2.455143742751085	38.0	0.9239918327805735	False	False										EPHA3	+
chr3	ENSG00000044524.6	89170390	0.0608293947754264	0.0266109924833967	True	False	89170418	AAAT	ATTT	0.07277226581035327	0.06358862317483899	0.253560652648801	11.0	1.1444227312527835	0.014799353750406316	2.455143742751085	38.0	0.9239918327805735	False	False										EPHA3	+
chr3	ENSG00000044524.6	89183362	-0.0283554084910449	0.0260394494740253	False	False	89183374	T	A	-0.03841640088022991	0.06574660066084269	0.5595819097790141	26.0	0.5843100706970836	0.014799353750406316	2.455143742751085	38.0	0.9239918327805735	False	False										EPHA3	+
chr3	ENSG00000044524.6	89194431	-0.026267226396692996	0.0260279779005445	False	False	89194447	AC	GT	-0.045367778059193814	0.06434933719925391	0.4814765852107089	16.0	0.7050232377485905	0.014799353750406316	2.455143742751085	38.0	0.9239918327805735	False	False										EPHA3	+
chr3	ENSG00000044524.6	89206025	-0.0119147271121497	0.0550676577776762	False	False	89206039	T	A						0.014799353750406316	2.455143742751085	38.0	0.9239918327805735	False	False										EPHA3	+
chr3	ENSG00000044524.6	89207008	0.0212843063163606	0.0250225625989373	False	False	89207024	A	T	0.040404397459543696	0.06721234953946394	0.5483591998460366	36.0	0.6011454403304282	0.014799353750406316	2.455143742751085	38.0	0.9239918327805735	False	False										EPHA3	+
chr3	ENSG00000044524.6	89227398	0.0144526959144727	0.0212679135790422	False	False	89227413	AGAT	ATCT	0.037463744099153484	0.06257846738227146	0.5499255262820375	2.0	0.5986682906485977	0.014799353750406316	2.455143742751085	38.0	0.9239918327805735	False	False										EPHA3	+
chr3	ENSG00000044524.6	89231178	0.0606587855390022	0.0302938056913238	False	False	89231188	T	A	0.03878416708959275	0.06661650740980601	0.5610145244769567	32.0	0.5822005475460229	0.014799353750406316	2.455143742751085	38.0	0.9239918327805735	False	False										EPHA3	+
chr3	ENSG00000044524.6	89246561	-0.0258282269479557	0.0338538926373283	False	False	89246606	A	T	-0.02639097670119226	0.06297213784080298	0.6755075526417738	5.0	0.41908973724077936	0.014799353750406316	2.455143742751085	38.0	0.9239918327805735	False	False										EPHA3	+
chr3	ENSG00000044524.6	89261744	-0.005964173208335421	0.0225520110122993	False	False	89261755	T	A	-0.012464764357425207	0.0666614874538021	0.8518401124789918	32.0	0.18698599196520432	0.014799353750406316	2.455143742751085	38.0	0.9239918327805735	False	False										EPHA3	+
chr3	ENSG00000044524.6	89305723	-0.0037332412560682204	0.0233141458996842	False	False	89305765	AAAT	ATTT	-0.08642332726987348	0.06485090490147925	0.18393307961265545	21.0	1.3326464357153813	0.014799353750406316	2.455143742751085	38.0	0.9239918327805735	False	False										EPHA3	+
chr3	ENSG00000044524.6	89329176	-0.0045165765364985795	0.020366942927349	False	False	89329209	GT	AC	-0.03354419682785539	0.06800309044104692	0.6223197082695457	41.0	0.49327459399709844	0.014799353750406316	2.455143742751085	38.0	0.9239918327805735	False	False										EPHA3	+
chr3	ENSG00000044524.6	89335270	-0.0066030640234288895	0.0247799446538966	False	False	89335311	GT	AC	0.05239643533990596	0.06826469283370949	0.4436017429098757	43.0	0.7675481008541549	0.014799353750406316	2.455143742751085	38.0	0.9239918327805735	False	False										EPHA3	+
chr3	ENSG00000044524.6	89343654	0.0124987914819891	0.0230824098441357	False	False	89343666	AC	GT	0.02554349185325102	0.06260199614758719	0.6835940426493591	2.0	0.4080299898589659	0.014799353750406316	2.455143742751085	38.0	0.9239918327805735	False	False										EPHA3	+
chr3	ENSG00000044524.6	89386209	-0.0019970966145039103	0.0157247693943105	False	False	89386241	A	T	0.01351606074965947	0.06867400829698647	0.8441610260380895	45.0	0.19681479332337992	0.014799353750406316	2.455143742751085	38.0	0.9239918327805735	False	False										EPHA3	+
chr3	ENSG00000044524.6	89392003	0.0057400189470832395	0.0255252621806656	False	False	89392045	AC	GT	0.12837555449361598	0.06641085994341263	0.05449617011722563	34.0	1.933050627608229	0.014799353750406316	2.455143742751085	38.0	0.9239918327805735	False	False										EPHA3	+
chr3	ENSG00000044524.6	89471343	0.0162366145650361	0.0345277066780203	False	False	89471383	AC	GT	0.12113853216452967	0.06966936184879849	0.08359246181251608	54.0	1.7387633379997554	0.014799353750406316	2.455143742751085	38.0	0.9239918327805735	False	False										EPHA3	+
chr3	ENSG00000044524.6	89478838	0.0075184962446824205	0.021033513470971002	False	False	89478891	ATCT	AGAT	-0.03326647740493554	0.06372238255543276	0.6021030035344022	11.0	0.5220532577543956	0.014799353750406316	2.455143742751085	38.0	0.9239918327805735	False	False										EPHA3	+
chr3	ENSG00000044524.6	89488874	-0.00348777781541736	0.0165111388436861	False	False	89488929	AC	GT	-0.050076439991024714	0.06614352914730691	0.44977910011266864	29.0	0.7570875131186376	0.014799353750406316	2.455143742751085	38.0	0.9239918327805735	False	False										EPHA3	+
chr3	ENSG00000044524.6	89501031	0.00131137358052077	0.0193976720630037	False	False	89501072	GT	AC	-0.031422217125173506	0.0663395565172303	0.6361995024522318	30.0	0.47365732867105087	0.014799353750406316	2.455143742751085	38.0	0.9239918327805735	False	False										EPHA3	+
chr3	ENSG00000044524.6	89520327	0.0160644699532441	0.0278504267198676	False	False	89520337	A	T	0.1362200904487159	0.0667915375341321	0.04259731479545012	37.0	2.0394812797819504	0.014799353750406316	2.455143742751085	38.0	0.9239918327805735	False	False										EPHA3	+
chr3	ENSG00000044524.6	89529770	0.00510113691205457	0.0211809777024545	False	False	89529780	A	T	0.10348986623009107	0.06433729917567574	0.10903454787112092	18.0	1.608551610901595	0.014799353750406316	2.455143742751085	38.0	0.9239918327805735	False	False										EPHA3	+
chr3	ENSG00000044524.6	89540270	-0.007777544984087909	0.0211802960734388	False	False	89540285	T	A	-0.11638056548755706	0.06332441841332097	0.06729089542519973	11.0	1.8378465748857973	0.014799353750406316	2.455143742751085	38.0	0.9239918327805735	False	False										EPHA3	+
chr3	ENSG00000044524.6	89547529	0.00623861696360199	0.017059564178869	False	False	89547539	T	A	0.05813676793281496	0.0648471138114928	0.3708845588840075	20.0	0.8965205159602867	0.014799353750406316	2.455143742751085	38.0	0.9239918327805735	False	False										EPHA3	+
chr3	ENSG00000044524.6	89567439	-0.0138969134334963	0.0259955016939659	False	False	89567471	GT	AC	-0.12384215132308075	0.06326686033050773	0.051424504205024174	11.0	1.9574568846332208	0.014799353750406316	2.455143742751085	38.0	0.9239918327805735	False	False										EPHA3	+
chr3	ENSG00000044524.6	89572269	-0.007484962580195279	0.0191680513274206	False	False	89572279	T	A	-0.03575835686545211	0.06784100889642086	0.5986691165615933	40.0	0.5270905820408376	0.014799353750406316	2.455143742751085	38.0	0.9239918327805735	False	False										EPHA3	+
chr3	ENSG00000044524.6	89578047	-0.0076420740013698595	0.0293285330876805	False	False	89578057	T	A	-0.117337812408289	0.06423778518209823	0.06900476698708365	18.0	1.8266167190488485	0.014799353750406316	2.455143742751085	38.0	0.9239918327805735	False	False										EPHA3	+
chr3	ENSG00000044524.6	89605221	-0.00814175814124037	0.0320593745429984	False	False	89605232	T	A	-0.10099336668949452	0.06489927842383908	0.1210168087292052	22.0	1.5561554633925976	0.014799353750406316	2.455143742751085	38.0	0.9239918327805735	False	False										EPHA3	+
chr3	ENSG00000044524.6	89629289	0.00201570541535276	0.0176688657092212	False	False	89629300	T	A	0.021650091394839838	0.06802543347700367	0.7505916920504658	41.0	0.31826465908752727	0.014799353750406316	2.455143742751085	38.0	0.9239918327805735	False	False										EPHA3	+
chr3	ENSG00000047457.9	148805351	-0.00687706221444809	0.0219320287838593	False	False	148805387	T	A	-0.11088838918729467	0.0706286263087413	0.1180070169806742	59.0	1.5700204716224342	0.08823730206017133	1.7113239361625026	27.0	1.0	False	False										CP	-
chr3	ENSG00000047457.9	148806524	-0.00239154784872055	0.0209639228461126	False	False	148806553	AC	GT	-0.035040514470010005	0.06980013845627744	0.6161977664832865	52.0	0.5020121054911554	0.08823730206017133	1.7113239361625026	27.0	1.0	False	False										CP	-
chr3	ENSG00000047457.9	148807338	-0.00736532951996435	0.0208939597644513	False	False	148807383	AC	GT	0.0541763038844087	0.06555679717308	0.4094248617435856	25.0	0.8264025428419719	0.08823730206017133	1.7113239361625026	27.0	1.0	False	False										CP	-
chr3	ENSG00000047457.9	148817955	-0.00566568980354306	0.0210864707917473	False	False	148817978	CT	AG	-0.10655711398830632	0.06226589352057538	0.08823730206017133	2.0	1.7113239361625026	0.08823730206017133	1.7113239361625026	27.0	1.0	True	False	148940766.0	0.08250455114151642	0.2485918396381428	chr3:148940766						CP	-
chr3	ENSG00000047457.9	148819119	-0.00334229483809	0.0186024022755791	False	False	148819172	ATTT	AAAT	-0.04564155039364706	0.06488928737101031	0.4825120269921329	20.0	0.7033757380118448	0.08823730206017133	1.7113239361625026	27.0	1.0	False	False										CP	-
chr3	ENSG00000047457.9	148853975	-0.000203480236643822	0.0182961288805708	False	False	148854017	AT	AT	0.08085562366186665	0.06488132478304326	0.21392367540418306	21.0	1.2462079640364907	0.08823730206017133	1.7113239361625026	27.0	1.0	False	False										CP	-
chr3	ENSG00000047457.9	148868971	0.00244353835990252	0.0173201273585381	False	False	148868992	ATT	AAT	-0.029758212411033217	0.06864986528570716	0.6651082273683487	45.0	0.4334780889545147	0.08823730206017133	1.7113239361625026	27.0	1.0	False	False										CP	-
chr3	ENSG00000047457.9	148883272	-0.00165586704809179	0.0170114464461367	False	False	148883282	T	A	0.03272363139673938	0.06464998014568679	0.6132065884488014	18.0	0.5061661476615718	0.08823730206017133	1.7113239361625026	27.0	1.0	False	False										CP	-
chr3	ENSG00000047457.9	148886826	-0.00963902423901887	0.0299505835699602	False	False	148886845	GT	AC	0.0935743913180528	0.06373754565870972	0.14335943030645892	13.0	1.4681204045588454	0.08823730206017133	1.7113239361625026	27.0	1.0	False	False										CP	-
chr3	ENSG00000047457.9	148889064	0.00826578078061954	0.0277280039019495	False	False	148889075	A	T	-0.02174877848527253	0.06621095309539042	0.7428524755654722	29.0	0.32847704901542446	0.08823730206017133	1.7113239361625026	27.0	1.0	False	False										CP	-
chr3	ENSG00000047457.9	148890106	-0.0018624108795993897	0.0156595691476568	False	False	148890143	AC	GT	-0.002322716555092391	0.06851868615243155	0.9729894172020016	44.0	0.0338990235441046	0.08823730206017133	1.7113239361625026	27.0	1.0	False	False										CP	-
chr3	ENSG00000047457.9	148898793	0.0045728221238202	0.0181286511342009	False	False	148898816	ATG	ATC	-1.6629743321890794e-07	0.06237828615517973	0.9999978749473001	0.0	2.665950661183708e-06	0.08823730206017133	1.7113239361625026	27.0	1.0	False	False										CP	-
chr3	ENSG00000047457.9	148901396	-0.00104248666199974	0.0193912859985875	False	False	148901406	A	T	0.020735244105706496	0.06755920960212128	0.7591962178322909	38.0	0.3069195780682347	0.08823730206017133	1.7113239361625026	27.0	1.0	False	False										CP	-
chr3	ENSG00000047457.9	148910769	-0.0283700982919224	0.031102766549959002	False	False	148910792	AC	GT	0.03575566635759585	0.06632989015078736	0.5903750321214261	30.0	0.5390581271326199	0.08823730206017133	1.7113239361625026	27.0	1.0	False	False										CP	-
chr3	ENSG00000047457.9	148915301	-0.00315929178096157	0.0175048161620931	False	False	148915312	A	T	-0.07140872371968925	0.06740123144874244	0.2905586800673933	38.0	1.0594572559700848	0.08823730206017133	1.7113239361625026	27.0	1.0	False	False										CP	-
chr3	ENSG00000047457.9	148918895	0.0177536100971237	0.0256044201737255	False	False	148918926	ATTG	AATC	-0.007059628541712355	0.06299250905467545	0.9108563903406516	5.0	0.11207092156917939	0.08823730206017133	1.7113239361625026	27.0	1.0	False	False										CP	-
chr3	ENSG00000047457.9	148922789	-0.029972614794630002	0.027541194036986	True	False	148922805	AAC	GTT	-0.07668093398876923	0.06231598016744137	0.21963265273848626	1.0	1.2305179792202514	0.08823730206017133	1.7113239361625026	27.0	1.0	False	False										CP	-
chr3	ENSG00000047457.9	148931419	-0.0139334631873211	0.0231702348824615	False	False	148931460	GT	AC	-0.03313604619367417	0.06590183748980959	0.6155795841881966	27.0	0.5028091394082601	0.08823730206017133	1.7113239361625026	27.0	1.0	False	False										CP	-
chr3	ENSG00000047457.9	148956163	-0.0014276719403187599	0.0171608502633914	False	False	148956174	A	T	0.02517507524880314	0.0666455371711237	0.7059754995442458	32.0	0.37774585242162384	0.08823730206017133	1.7113239361625026	27.0	1.0	False	False										CP	-
chr3	ENSG00000047457.9	148957030	-0.00678993555236387	0.0187997080930783	False	False	148957049	A	T	-0.027476296516666256	0.06506987942340768	0.6732209235976362	21.0	0.4222582976968322	0.08823730206017133	1.7113239361625026	27.0	1.0	False	False										CP	-
chr3	ENSG00000047457.9	148959932	0.00203637585027949	0.018964064782097	False	False	148959995	AC	GT	0.02136997967181593	0.06982707993701909	0.7598836723134929	52.0	0.30604143394068173	0.08823730206017133	1.7113239361625026	27.0	1.0	False	False										CP	-
chr3	ENSG00000047457.9	148962848	-0.0005628426776930401	0.020526531024075003	False	False	148962863	AT	AT	0.0367188212111348	0.06450619247305077	0.5697328135390902	17.0	0.5692293995878783	0.08823730206017133	1.7113239361625026	27.0	1.0	False	False										CP	-
chr3	ENSG00000047457.9	148967478	-0.0173746787367983	0.0394118498358667	False	False	148967497	AC	GT						0.08823730206017133	1.7113239361625026	27.0	1.0	False	False										CP	-
chr3	ENSG00000047457.9	148970161	0.00212327309382153	0.0179424788897738	False	False	148970172	A	T	0.07808098032585017	0.06830968423398835	0.25430340877008056	44.0	1.143044082276697	0.08823730206017133	1.7113239361625026	27.0	1.0	False	False										CP	-
chr3	ENSG00000047457.9	148986123	0.00499245018032668	0.0272541992980057	False	False	148986133	A	T	0.0948271295294937	0.06493885226938248	0.1455562464136766	22.0	1.4602526255950323	0.08823730206017133	1.7113239361625026	27.0	1.0	False	False										CP	-
chr3	ENSG00000047457.9	149004554	-0.0232465777759267	0.0266357541357449	False	False	149004570	AT	AT	-0.058871838354491335	0.06553934415377327	0.3699744378544806	25.0	0.8982671266340697	0.08823730206017133	1.7113239361625026	27.0	1.0	False	False										CP	-
chr3	ENSG00000047457.9	149031138	-0.0214462564014946	0.0273261764396678	False	False	149031151	AC	GT						0.08823730206017133	1.7113239361625026	27.0	1.0	False	False										CP	-
chr3	ENSG00000047457.9	149034237	-0.0263848689685732	0.0260272512870915	False	False	149034259	GT	AC	-0.08834721768244624	0.0632517617097434	0.16373590453360565	9.0	1.3967550514697695	0.08823730206017133	1.7113239361625026	27.0	1.0	False	False										CP	-
chr3	ENSG00000047457.9	149035510	-0.0116112977347921	0.0209985163534837	False	False	149035548	GTTT	AAAC	0.0059616477191389025	0.0632444292805768	0.9249752676345506	7.0	0.09426360213783766	0.08823730206017133	1.7113239361625026	27.0	1.0	False	False										CP	-
chr3	ENSG00000071794.11	148805351	-0.16063993736586402	0.0313372476288985	False	False	148805387	T	A	-0.20123948373079314	0.0696130237940888	0.004271158266006832	59.0	2.8908309503412406	1.235366559077012e-05	4.458938035739846	25.0	0.003053850180102784	False	False										HLTF	-
chr3	ENSG00000071794.11	148806524	0.00898096064131928	0.0220818598673863	False	False	148806553	AC	GT	0.060328046990630775	0.06971581780644162	0.3878624642573468	52.0	0.8653423123877716	1.235366559077012e-05	4.458938035739846	25.0	0.003053850180102784	False	False										HLTF	-
chr3	ENSG00000071794.11	148807338	0.199617232861637	0.0306638607020308	False	False	148807383	AC	GT	0.24994229406169524	0.06356943155129732	0.00011135288212377138	25.0	3.9318000485815956	1.235366559077012e-05	4.458938035739846	25.0	0.003053850180102784	False	False										HLTF	-
chr3	ENSG00000071794.11	148819119	0.0072322638831964405	0.0207831814372281	False	False	148819172	ATTT	AAAT	0.009438466211590429	0.06495408684697805	0.8845897717604589	20.0	0.14530981297337026	1.235366559077012e-05	4.458938035739846	25.0	0.003053850180102784	False	False										HLTF	-
chr3	ENSG00000071794.11	148853975	-0.144506713703415	0.0533022800732814	False	False	148854017	AT	AT	-0.18199079521033665	0.06400739332490236	0.004856614874315368	21.0	2.8432777177247166	1.235366559077012e-05	4.458938035739846	25.0	0.003053850180102784	False	False										HLTF	-
chr3	ENSG00000071794.11	148868971	0.0655022062672446	0.0489820715847601	False	False	148868992	ATT	AAT	0.1717118484863757	0.06766018871695599	0.01187185428332636	45.0	2.5378564816704956	1.235366559077012e-05	4.458938035739846	25.0	0.003053850180102784	False	False										HLTF	-
chr3	ENSG00000071794.11	148883272	0.0404397696065239	0.0279355801059537	False	False	148883282	T	A	0.07467662307916233	0.06450401051283985	0.2481400341885656	18.0	1.157705117642221	1.235366559077012e-05	4.458938035739846	25.0	0.003053850180102784	False	False										HLTF	-
chr3	ENSG00000071794.11	148886826	0.000726020926100108	0.0142950579943358	False	False	148886845	GT	AC	-0.023161322193773856	0.06400126641786948	0.7177485590743862	13.0	0.3618884983080131	1.235366559077012e-05	4.458938035739846	25.0	0.003053850180102784	False	False										HLTF	-
chr3	ENSG00000071794.11	148889064	-0.0589682092787641	0.0411522545139084	False	False	148889075	A	T	-0.08329158477002334	0.06599649485331198	0.20821641042975508	29.0	1.2620607345155608	1.235366559077012e-05	4.458938035739846	25.0	0.003053850180102784	False	False										HLTF	-
chr3	ENSG00000071794.11	148890106	-0.00839316449063379	0.026519764954737998	False	False	148890143	AC	GT	0.01737877849467481	0.0685085231001344	0.7999927058773573	44.0	0.25367323229656247	1.235366559077012e-05	4.458938035739846	25.0	0.003053850180102784	False	False										HLTF	-
chr3	ENSG00000071794.11	148898793	-0.0487478985453889	0.0397078211988033	False	False	148898816	ATG	ATC	-0.03351932264582908	0.06234323390125041	0.5912786066082569	0.0	0.5376577464512439	1.235366559077012e-05	4.458938035739846	25.0	0.003053850180102784	False	False										HLTF	-
chr3	ENSG00000071794.11	148901396	0.0430557799222374	0.0410663600051369	False	False	148901406	A	T	0.14694432959756615	0.06684020896318743	0.028964778913692212	38.0	2.1984421035921127	1.235366559077012e-05	4.458938035739846	25.0	0.003053850180102784	False	False										HLTF	-
chr3	ENSG00000071794.11	148651788	0.0017397472169753	0.0178561684835387	False	False	148651817	GTTT	AAAC	0.02752193375081816	0.0629702166675106	0.6624401589629649	5.0	0.43706271325278867	1.235366559077012e-05	4.458938035739846	25.0	0.003053850180102784	False	False										HLTF	-
chr3	ENSG00000071794.11	148665677	-0.0006612729245664519	0.0144839811147233	False	False	148665720	A	T	-0.012024221570285085	0.0656484701247678	0.8548318742623239	25.0	0.18316072784990306	1.235366559077012e-05	4.458938035739846	25.0	0.003053850180102784	False	False										HLTF	-
chr3	ENSG00000071794.11	148669894	-0.00259454572236978	0.0185384152607365	False	False	148669934	GT	AC	-0.016464263975371436	0.0637490292612764	0.7964168753640319	11.0	0.2582668970203827	1.235366559077012e-05	4.458938035739846	25.0	0.003053850180102784	False	False										HLTF	-
chr3	ENSG00000071794.11	148677138	-0.00097876010547755	0.0199626032279872	False	False	148677161	A	T	-0.008338838108494824	0.06984060122457253	0.9050768570498832	52.0	0.11939814323306411	1.235366559077012e-05	4.458938035739846	25.0	0.003053850180102784	False	False										HLTF	-
chr3	ENSG00000071794.11	148681812	-0.0268193193673125	0.027257626801694	False	False	148681857	AC	GT	-0.06786213545432894	0.06951268413175997	0.33008293406421263	51.0	0.976255431680606	1.235366559077012e-05	4.458938035739846	25.0	0.003053850180102784	False	False										HLTF	-
chr3	ENSG00000071794.11	148688559	0.0838825724418104	0.0555516637511917	False	False	148688588	CT	AG	0.1671776526614875	0.06337777436021005	0.008885521723110629	15.0	2.637796204570498	1.235366559077012e-05	4.458938035739846	25.0	0.003053850180102784	False	False										HLTF	-
chr3	ENSG00000071794.11	148714842	-0.012652154718332	0.022924914114481002	False	False	148714870	GT	AC	-0.056266187439280184	0.06378644588129632	0.3785859612731286	12.0	0.8821025636698586	1.235366559077012e-05	4.458938035739846	25.0	0.003053850180102784	False	False										HLTF	-
chr3	ENSG00000071794.11	148730785	0.16074086613188598	0.033365285708273	False	False	148730819	GT	AC	0.18413154790271213	0.0662672129634308	0.005930908234230375	37.0	2.7786221823501784	1.235366559077012e-05	4.458938035739846	25.0	0.003053850180102784	False	False										HLTF	-
chr3	ENSG00000071794.11	148732471	-0.0032892524657990004	0.0280461963067005	False	False	148732481	A	T	0.07066760912909907	0.06465831619385957	0.2755255145877248	19.0	1.0929392116742158	1.235366559077012e-05	4.458938035739846	25.0	0.003053850180102784	False	False										HLTF	-
chr3	ENSG00000071794.11	148757291	0.0112829220262192	0.0230804318156154	False	False	148757301	T	A	0.06887180517303787	0.06867937300983963	0.3171050791376865	46.0	1.0028018916708903	1.235366559077012e-05	4.458938035739846	25.0	0.003053850180102784	False	False										HLTF	-
chr3	ENSG00000071794.11	148775214	0.0702751610216835	0.0489154688978147	False	False	148775242	AAAC	GTTT	0.16213986212792875	0.06216052775476205	0.009639810166455312	5.0	2.60840549436145	1.235366559077012e-05	4.458938035739846	25.0	0.003053850180102784	False	False										HLTF	-
chr3	ENSG00000071794.11	148779201	0.116649281815545	0.0269131282293853	False	False	148779233	AAAAT	ATTTT	0.1834766800219968	0.062422090404892376	0.0036000142716997234	9.0	2.939290863729496	1.235366559077012e-05	4.458938035739846	25.0	0.003053850180102784	False	False										HLTF	-
chr3	ENSG00000163754.13	148805351	0.02632203129942	0.029390365709028997	False	False	148805387	T	A	0.005970510159791553	0.071065638779892	0.9331301641761413	59.0	0.08401402227993351	0.06882840174739567	1.8285837735775183	22.0	1.0	False	False										GYG1	+
chr3	ENSG00000163754.13	148806524	9.17714987324812e-05	0.0351714089678804	False	False	148806553	AC	GT	0.05122928016550583	0.06975131997540156	0.4635100897875436	52.0	0.734456067405926	0.06882840174739567	1.8285837735775183	22.0	1.0	False	False										GYG1	+
chr3	ENSG00000163754.13	148807338	-0.0551287654915361	0.0575335076542151	False	False	148807383	AC	GT	-0.024814760194872467	0.06563299960032692	0.7057141992403699	25.0	0.37808359127241326	0.06882840174739567	1.8285837735775183	22.0	1.0	False	False										GYG1	+
chr3	ENSG00000163754.13	148817955	0.111856925528017	0.0438471069100885	False	False	148817978	CT	AG	0.02871817882006765	0.06259660036515986	0.6467816806132072	2.0	0.4587817653441076	0.06882840174739567	1.8285837735775183	22.0	1.0	False	False										GYG1	+
chr3	ENSG00000163754.13	148819119	0.00868255468002905	0.0198897320006104	False	False	148819172	ATTT	AAAT	-0.027423333036178502	0.06493255055471686	0.6731629047079286	20.0	0.4223356822102594	0.06882840174739567	1.8285837735775183	22.0	1.0	False	False										GYG1	+
chr3	ENSG00000163754.13	148651788	0.0040177427264425705	0.0152542758745319	False	False	148651817	GTTT	AAAC	0.02089254785012716	0.06298032892203953	0.7403678703981627	5.0	0.33173132321981186	0.06882840174739567	1.8285837735775183	22.0	1.0	False	False										GYG1	+
chr3	ENSG00000163754.13	148665677	-0.0238826777238903	0.031402752981161	False	False	148665720	A	T	0.011994048707391848	0.06564849391592563	0.8551921451679034	25.0	0.1827010490560884	0.06882840174739567	1.8285837735775183	22.0	1.0	False	False										GYG1	+
chr3	ENSG00000163754.13	148669894	0.0166089473533922	0.0304043852266337	False	False	148669934	GT	AC	0.016172609820961963	0.06374933274611995	0.7999464553942629	11.0	0.2536906525024969	0.06882840174739567	1.8285837735775183	22.0	1.0	False	False										GYG1	+
chr3	ENSG00000163754.13	148677138	0.0365616595007611	0.0308026320706918	False	False	148677161	A	T	0.018709260183108013	0.06983080470517786	0.7890281786044023	52.0	0.26792273498920094	0.06882840174739567	1.8285837735775183	22.0	1.0	False	False										GYG1	+
chr3	ENSG00000163754.13	148681812	0.00105796126291577	0.019667558165272	False	False	148681857	AC	GT	0.04287369940450605	0.06960923684311186	0.5386274669000384	51.0	0.6159196875141232	0.06882840174739567	1.8285837735775183	22.0	1.0	False	False										GYG1	+
chr3	ENSG00000163754.13	148688559	-0.0668958875905188	0.0314189331423326	False	False	148688588	CT	AG	-0.021672037004452308	0.06426733688377441	0.7362456275196207	15.0	0.3372169760767519	0.06882840174739567	1.8285837735775183	22.0	1.0	False	False										GYG1	+
chr3	ENSG00000163754.13	148714842	0.0480644957037731	0.0303910604308228	False	False	148714870	GT	AC	0.07176491904973167	0.06372292690901908	0.2611817398153873	12.0	1.1262024914862214	0.06882840174739567	1.8285837735775183	22.0	1.0	False	False										GYG1	+
chr3	ENSG00000163754.13	148730785	-0.0711808789577994	0.039418316693599	False	False	148730819	GT	AC	-0.05888381320761112	0.06730300197756046	0.382579089058246	37.0	0.8749061925535448	0.06882840174739567	1.8285837735775183	22.0	1.0	False	False										GYG1	+
chr3	ENSG00000163754.13	148732471	-0.0095827093842173	0.0225091685634594	False	False	148732481	A	T	-0.06910491604038989	0.06466541263046492	0.2863085405988357	19.0	1.0686534459355392	0.06882840174739567	1.8285837735775183	22.0	1.0	False	False										GYG1	+
chr3	ENSG00000163754.13	148757291	0.00329110951375877	0.0201655421672171	False	False	148757301	T	A	-0.04763836076467571	0.06876467828085481	0.4892133532520161	46.0	0.6927737023665971	0.06882840174739567	1.8285837735775183	22.0	1.0	False	False										GYG1	+
chr3	ENSG00000163754.13	148775214	-0.0573455177333521	0.047832876611654	False	False	148775242	AAAC	GTTT	-0.011454142464944948	0.06298994637028768	0.8558538447810834	5.0	0.1818408035722326	0.06882840174739567	1.8285837735775183	22.0	1.0	False	False										GYG1	+
chr3	ENSG00000163754.13	148779201	-0.12188260889361302	0.0257568020140979	True	True	148779233	AAAAT	ATTTT	-0.06928722022441304	0.06334745714763035	0.275119365515858	9.0	1.0937648225238175	0.06882840174739567	1.8285837735775183	22.0	1.0	False	False										GYG1	+
chr3	ENSG00000163754.13	148609264	0.00679794956312714	0.028556637064168	False	False	148609319	AC	GT	0.12290831383299705	0.06721503034697396	0.06882840174739567	39.0	1.8285837735775183	0.06882840174739567	1.8285837735775183	22.0	1.0	True	False	148696043.0	0.11552204095651734	0.28596237656248374	chr3:148696043						GYG1	+
chr3	ENSG00000163754.13	148610742	-0.0018777206372723398	0.0163692902440657	False	False	148610757	A	T	-0.04558185580653384	0.06488946441830637	0.4830855054301593	20.0	0.7024538762208439	0.06882840174739567	1.8285837735775183	22.0	1.0	False	False										GYG1	+
chr3	ENSG00000163754.13	148616823	-0.0187319514208981	0.0230819736613176	False	False	148616875	AT	AT	-0.005171791156458933	0.06337157752222639	0.935021948968338	8.0	0.08161057935862531	0.06882840174739567	1.8285837735775183	22.0	1.0	False	False										GYG1	+
chr3	ENSG00000163754.13	148622841	0.0154663697472923	0.0249856200568409	False	False	148622883	GTTTTT	AAAAAC	-0.032225459652652576	0.064651027159375	0.6186236124183303	18.0	0.49845240004016833	0.06882840174739567	1.8285837735775183	22.0	1.0	False	False										GYG1	+
chr3	ENSG00000163754.13	148633130	0.0011109192858145599	0.0245883217173303	False	False	148633144	AAAT	ATTT						0.06882840174739567	1.8285837735775183	22.0	1.0	False	False										GYG1	+
chr3	ENSG00000163754.13	148645117	0.0558632405056139	0.0395087149313424	False	False	148645157	ATCC	ATGG	0.08179359321941622	0.06303363572278715	0.19561460522563276	7.0	1.2976182046539828	0.06882840174739567	1.8285837735775183	22.0	1.0	False	False										GYG1	+
chr3	ENSG00000163755.4	148805351	-0.0221067381451754	0.0301872262789677	False	False	148805387	T	A	-0.01209844133769311	0.07106170414894014	0.8649853076988481	59.0	0.1702526203471797	1.3551246393543919e-05	4.4434091679772685	27.0	0.0035214947644068378	False	False										HPS3	+
chr3	ENSG00000163755.4	148806524	0.000556273713812215	0.0184044149884115	False	False	148806553	AC	GT	0.07264140549772999	0.06965851290778098	0.2982591065977561	52.0	1.0428216518761746	1.3551246393543919e-05	4.4434091679772685	27.0	0.0035214947644068378	False	False										HPS3	+
chr3	ENSG00000163755.4	148807338	0.0032607419740545	0.0146043551523358	False	False	148807383	AC	GT	0.061747767863197876	0.06552793603928474	0.34701306282814925	25.0	0.9423121129006626	1.3551246393543919e-05	4.4434091679772685	27.0	0.0035214947644068378	False	False										HPS3	+
chr3	ENSG00000163755.4	148817955	-0.0241745359978557	0.0323290369594217	False	False	148817978	CT	AG	-0.14371254919949286	0.06197237535125474	0.02118716172454231	2.0	2.318977582914016	1.3551246393543919e-05	4.4434091679772685	27.0	0.0035214947644068378	False	False										HPS3	+
chr3	ENSG00000163755.4	148819119	-0.012240739063754998	0.0253691038136432	False	False	148819172	ATTT	AAAT	-0.08215910219485828	0.0647373753857994	0.20564537618967613	20.0	1.2691138883100357	1.3551246393543919e-05	4.4434091679772685	27.0	0.0035214947644068378	False	False										HPS3	+
chr3	ENSG00000163755.4	148853975	0.0281337886608756	0.0523309781579451	False	False	148854017	AT	AT	0.12991477423220982	0.06454279067502006	0.045266599546242216	21.0	2.0128471805061046	1.3551246393543919e-05	4.4434091679772685	27.0	0.0035214947644068378	False	False										HPS3	+
chr3	ENSG00000163755.4	148868971	0.000354484075591161	0.0158916983955919	False	False	148868992	ATT	AAT	-0.0184102811607724	0.06866864179369259	0.7888805814002384	45.0	0.2681031789748234	1.3551246393543919e-05	4.4434091679772685	27.0	0.0035214947644068378	False	False										HPS3	+
chr3	ENSG00000163755.4	148886826	0.00349453837036881	0.0175754689339827	False	False	148886845	GT	AC	-0.036137591229738926	0.0639766246534593	0.5726905359073504	13.0	0.5648561709137452	1.3551246393543919e-05	4.4434091679772685	27.0	0.0035214947644068378	False	False										HPS3	+
chr3	ENSG00000163755.4	148889064	-1.2022637146754401e-05	0.0173528294742651	False	False	148889075	A	T	-0.04961491647836135	0.06614505458376818	0.453972255757698	29.0	0.7500926076873586	1.3551246393543919e-05	4.4434091679772685	27.0	0.0035214947644068378	False	False										HPS3	+
chr3	ENSG00000163755.4	148890106	0.005909210617514729	0.0354882838655309	False	False	148890143	AC	GT	-0.001492757708087951	0.06851879464153429	0.9826389726724196	44.0	0.021786105781596465	1.3551246393543919e-05	4.4434091679772685	27.0	0.0035214947644068378	False	False										HPS3	+
chr3	ENSG00000163755.4	148898793	-0.000219584762020858	0.0144518213368453	False	False	148898816	ATG	ATC	-0.05132007355306584	0.06229608759287709	0.4108119700689408	0.0	0.8238089346550513	1.3551246393543919e-05	4.4434091679772685	27.0	0.0035214947644068378	False	False										HPS3	+
chr3	ENSG00000163755.4	148901396	-8.04648938592224e-05	0.0168346192418999	False	False	148901406	A	T	-0.07599022176584443	0.06737835262694801	0.2606327317090029	38.0	1.1278135900201884	1.3551246393543919e-05	4.4434091679772685	27.0	0.0035214947644068378	False	False										HPS3	+
chr3	ENSG00000163755.4	148910769	-0.00486095642008435	0.0298791019032259	False	False	148910792	AC	GT	0.06296726736488077	0.06624062142047002	0.34282663499720545	30.0	0.9505838866635739	1.3551246393543919e-05	4.4434091679772685	27.0	0.0035214947644068378	False	False										HPS3	+
chr3	ENSG00000163755.4	148915301	0.00362441325102621	0.0189443482904802	False	False	148915312	A	T	-0.04769659605522195	0.06749683012089293	0.4805355252228353	38.0	0.7066494229402038	1.3551246393543919e-05	4.4434091679772685	27.0	0.0035214947644068378	False	False										HPS3	+
chr3	ENSG00000163755.4	148918895	-0.00258793433012434	0.0147658209004827	False	False	148918926	ATTG	AATC	-0.00826006906894368	0.06299192979486845	0.8957778802599666	5.0	0.13112900487161414	1.3551246393543919e-05	4.4434091679772685	27.0	0.0035214947644068378	False	False										HPS3	+
chr3	ENSG00000163755.4	148922789	0.0118843336450519	0.028099258138586002	False	False	148922805	AAC	GTT	0.055672329346765886	0.062403068326039215	0.3731552125972998	1.0	0.8921408969170068	1.3551246393543919e-05	4.4434091679772685	27.0	0.0035214947644068378	False	False										HPS3	+
chr3	ENSG00000163755.4	148931419	-0.0031102335325796397	0.0156319105112372	False	False	148931460	GT	AC	-0.03195133928913186	0.06590438106165736	0.628269988524479	27.0	0.48481358559819465	1.3551246393543919e-05	4.4434091679772685	27.0	0.0035214947644068378	False	False										HPS3	+
chr3	ENSG00000163755.4	148956163	0.0137043180473031	0.0227719392981402	False	False	148956174	A	T	0.05687130043528355	0.06655876785674446	0.39376320138484255	32.0	0.8544524225221326	1.3551246393543919e-05	4.4434091679772685	27.0	0.0035214947644068378	False	False										HPS3	+
chr3	ENSG00000163755.4	148957030	-0.0185723094169774	0.0286482315635424	False	False	148957049	A	T	-0.1423936996304556	0.06443114950641841	0.02806465160043261	21.0	2.2100133354949816	1.3551246393543919e-05	4.4434091679772685	27.0	0.0035214947644068378	False	False										HPS3	+
chr3	ENSG00000163755.4	148959932	-0.00031088230101303	0.0183666556406122	False	False	148959995	AC	GT	-0.007104516827024322	0.06984126692061332	0.9190753628983924	52.0	0.10172376791360091	1.3551246393543919e-05	4.4434091679772685	27.0	0.0035214947644068378	False	False										HPS3	+
chr3	ENSG00000163755.4	148962848	0.0286161189345925	0.0392982822322245	False	False	148962863	AT	AT	0.18038325501938665	0.06349087471534169	0.004882256863698679	17.0	2.8410894609363373	1.3551246393543919e-05	4.4434091679772685	27.0	0.0035214947644068378	False	False										HPS3	+
chr3	ENSG00000163755.4	148967478	0.00389352507929061	0.0368785350008427	False	False	148967497	AC	GT						1.3551246393543919e-05	4.4434091679772685	27.0	0.0035214947644068378	False	False										HPS3	+
chr3	ENSG00000163755.4	148970161	-0.0112521856689888	0.0270897673096823	False	False	148970172	A	T	-0.13060139143125232	0.06793200399613282	0.05587284845547282	44.0	1.9225311156533391	1.3551246393543919e-05	4.4434091679772685	27.0	0.0035214947644068378	False	False										HPS3	+
chr3	ENSG00000163755.4	148986123	-0.0019831194843185898	0.0164131422014566	False	False	148986133	A	T	0.024938148426553137	0.06521251964230583	0.7025002963968842	22.0	0.3824135083775358	1.3551246393543919e-05	4.4434091679772685	27.0	0.0035214947644068378	False	False										HPS3	+
chr3	ENSG00000163755.4	148757291	0.00405088642087966	0.0184640175851029	False	False	148757301	T	A	0.004786146625378279	0.06884205057931071	0.944638698279092	46.0	0.06952359183235418	1.3551246393543919e-05	4.4434091679772685	27.0	0.0035214947644068378	False	False										HPS3	+
chr3	ENSG00000163755.4	148775214	-0.037143374366065005	0.0331178528112273	False	False	148775242	AAAC	GTTT	-0.13425933674280374	0.062423744925670474	0.03244534132409644	5.0	2.150773506182138	1.3551246393543919e-05	4.4434091679772685	27.0	0.0035214947644068378	False	False										HPS3	+
chr3	ENSG00000163755.4	148779201	0.0625400216540674	0.0295816420544274	False	False	148779233	AAAAT	ATTTT	0.13176393744671908	0.06294641425606161	0.03734101129032545	9.0	2.0932715390381507	1.3551246393543919e-05	4.4434091679772685	27.0	0.0035214947644068378	False	False										HPS3	+
chr3	ENSG00000047849.17	47839095	0.0923677541431264	0.0428683524064327	False	False	47839109	A	T	0.061970848229291386	0.0628730016871293	0.3252497107635281	5.0	0.9856511788266888	0.017053108193606926	2.406740076714048	22.0	0.7137498737599713	False	False										MAP4	-
chr3	ENSG00000047849.17	47858408	-0.11887748366465599	0.0436005355316211	False	False	47858418	A	T	-0.08468089304453193	0.06327197904340646	0.18200375723541035	9.0	1.3383632743088107	0.017053108193606926	2.406740076714048	22.0	0.7137498737599713	False	False										MAP4	-
chr3	ENSG00000047849.17	47897944	-0.00480152694925625	0.0370966741819252	False	False	47897961	T	A						0.017053108193606926	2.406740076714048	22.0	0.7137498737599713	False	False										MAP4	-
chr3	ENSG00000047849.17	47921166	0.124284430081746	0.033350963341195	False	False	47921180	ACC	GGT	0.08143041263858533	0.062292439345394426	0.19230823127799498	1.0	1.3072278673672757	0.017053108193606926	2.406740076714048	22.0	0.7137498737599713	False	False										MAP4	-
chr3	ENSG00000047849.17	47926858	0.0764557554319425	0.0340213255146664	False	False	47926891	AATC	ATTG	-0.032525973015327565	0.0627123812349296	0.6044541961595014	3.0	0.518653133158516	0.017053108193606926	2.406740076714048	22.0	0.7137498737599713	False	False										MAP4	-
chr3	ENSG00000047849.17	47936073	0.0528960853762384	0.0368664112828425	False	False	47936096	A	T	-0.014720291068595076	0.06323870058851165	0.8161277805974698	7.0	0.23277345884094996	0.017053108193606926	2.406740076714048	22.0	0.7137498737599713	False	False										MAP4	-
chr3	ENSG00000047849.17	47947184	0.13634200736738902	0.0293562715186206	False	False	47947198	A	T	0.12867029738645136	0.06414692714231268	0.04599741154444912	18.0	2.005868451048183	0.017053108193606926	2.406740076714048	22.0	0.7137498737599713	False	False										MAP4	-
chr3	ENSG00000047849.17	47961407	0.11844301238746001	0.0316498629225904	False	False	47961432	GTT	AAC	0.09061008367791228	0.06349540066359469	0.15483817386844612	11.0	1.4270338123854676	0.017053108193606926	2.406740076714048	22.0	0.7137498737599713	False	False										MAP4	-
chr3	ENSG00000047849.17	47964056	0.12892361360797	0.0332799320894685	False	False	47964066	A	T	0.07381062802881898	0.06723608308821548	0.27349930599957745	37.0	1.0977829855433061	0.017053108193606926	2.406740076714048	22.0	0.7137498737599713	False	False										MAP4	-
chr3	ENSG00000047849.17	48038228	-0.10762620859602601	0.0348694591379207	False	False	48038262	AC	GT	-0.06107758935415679	0.06669056771223232	0.3607380645007431	33.0	0.9158354989224959	0.017053108193606926	2.406740076714048	22.0	0.7137498737599713	False	False										MAP4	-
chr3	ENSG00000047849.17	48062828	-0.00204325961669948	0.021903335405852004	False	False	48062854	T	A	0.0665170107034554	0.06593550796695652	0.31412606665105275	28.0	1.008819265285562	0.017053108193606926	2.406740076714048	22.0	0.7137498737599713	False	False										MAP4	-
chr3	ENSG00000047849.17	48064388	-0.134713689808155	0.0271753529610862	True	True	48064398	A	T	-0.10700138537997628	0.06288245235442927	0.09007180066378599	7.0	1.7016096124380777	0.017053108193606926	2.406740076714048	22.0	0.7137498737599713	False	False										MAP4	-
chr3	ENSG00000047849.17	48092583	-0.00528370392400003	0.0165770082825568	False	False	48092617	AC	GT	-0.00027596770048497765	0.06608185752917208	0.9966715603490496	28.0	0.0041761492609851455	0.017053108193606926	2.406740076714048	22.0	0.7137498737599713	False	False										MAP4	-
chr3	ENSG00000047849.17	48126297	-0.105310992975673	0.0440681808238273	False	False	48126312	T	A	-0.06403225877249571	0.06286480422670758	0.3093836172607363	5.0	1.0185708769819433	0.017053108193606926	2.406740076714048	22.0	0.7137498737599713	False	False										MAP4	-
chr3	ENSG00000047849.17	48129196	-0.0477045521766222	0.0345465622021504	False	False	48129268	AC	GT	-0.04161309872361956	0.06944459961386168	0.5496765915199213	50.0	0.599227282682947	0.017053108193606926	2.406740076714048	22.0	0.7137498737599713	False	False										MAP4	-
chr3	ENSG00000047849.17	48133452	0.000696581616023196	0.0157106744326307	False	False	48133471	AT	AT	-0.01826556608726187	0.0669537812974346	0.7852528208176254	34.0	0.2728085812826487	0.017053108193606926	2.406740076714048	22.0	0.7137498737599713	False	False										MAP4	-
chr3	ENSG00000047849.17	48156082	0.0198023234477987	0.0258910025864927	False	False	48156118	AAAC	GTTT	-0.02645896836245473	0.06272361329935926	0.6735028039372538	3.0	0.42183424982509765	0.017053108193606926	2.406740076714048	22.0	0.7137498737599713	False	False										MAP4	-
chr3	ENSG00000047849.17	48183518	0.0427853971818835	0.050291153524479	False	False	48183566	CCTT	AAGG	0.04491948669649858	0.06280600156724918	0.4751387075575707	4.0	0.7152101005570509	0.017053108193606926	2.406740076714048	22.0	0.7137498737599713	False	False										MAP4	-
chr3	ENSG00000047849.17	48194406	0.0430547242084636	0.0399147076720599	False	False	48194427	AC	GT	0.05432209432602876	0.06366353087033579	0.3943403921891069	11.0	0.8532686387857935	0.017053108193606926	2.406740076714048	22.0	0.7137498737599713	False	False										MAP4	-
chr3	ENSG00000047849.17	48203757	0.0284576438886909	0.0393043588388363	False	False	48203788	GT	AC	-0.009658319747460366	0.06454671166616645	0.8811798176321375	17.0	0.14963302541906226	0.017053108193606926	2.406740076714048	22.0	0.7137498737599713	False	False										MAP4	-
chr3	ENSG00000047849.17	48211499	0.00651574720748271	0.0192341470465202	False	False	48211521	A	T	0.04288110026473601	0.06631128073412143	0.5185029016335407	30.0	0.6466637318719576	0.017053108193606926	2.406740076714048	22.0	0.7137498737599713	False	False										MAP4	-
chr3	ENSG00000047849.17	48221880	0.000883151871871927	0.0154201824295618	False	False	48221908	A	T	0.026453124399904483	0.06849489313781007	0.6997297612948977	44.0	0.3862057912358727	0.017053108193606926	2.406740076714048	22.0	0.7137498737599713	False	False										MAP4	-
chr3	ENSG00000132153.10	47839095	-0.0144520921199774	0.0241850192133767	False	False	47839109	A	T	-0.055813426404242916	0.0628958846608733	0.37571299058165897	5.0	0.887393932133746	0.19495604645331135	1.2995672286713567	10.0	1.0	False	False										DHX30	+
chr3	ENSG00000132153.10	47858408	-0.00164608437952327	0.023541697266742	False	False	47858418	A	T	-0.08224303996886202	0.06328494452183528	0.19495604645331135	9.0	1.2995672286713567	0.19495604645331135	1.2995672286713567	10.0	1.0	True	False	47948475.0	0.0887949725470902	0.2547966059576521	chr3:47948475						DHX30	+
chr3	ENSG00000132153.10	47897944	0.00334867965847604	0.0370463377462679	False	False	47897961	T	A						0.19495604645331135	1.2995672286713567	10.0	1.0	False	False										DHX30	+
chr3	ENSG00000132153.10	47905389	0.0143528139910866	0.0234677730968986	True	False	47905428	GT	AC	0.053072413889129734	0.0724453812004886	0.4647142375617367	67.0	0.732585197422797	0.19495604645331135	1.2995672286713567	10.0	1.0	False	False										DHX30	+
chr3	ENSG00000132153.10	47921166	-0.0073787165570197094	0.0192357008279926	False	False	47921180	ACC	GGT	0.005089123682692824	0.062499190645388975	0.9351659755369592	1.0	0.081427033376604	0.19495604645331135	1.2995672286713567	10.0	1.0	False	False										DHX30	+
chr3	ENSG00000132153.10	47926858	0.0041815146556929104	0.018524483047708002	False	False	47926891	AATC	ATTG	0.07014376641038664	0.06259103140811283	0.26348766311795474	3.0	1.1206680067792405	0.19495604645331135	1.2995672286713567	10.0	1.0	False	False										DHX30	+
chr3	ENSG00000132153.10	47936073	0.0103725022723737	0.0229797095049254	False	False	47936096	A	T	0.04873047830083739	0.06317041524272488	0.4411906904984984	7.0	0.7714129804845555	0.19495604645331135	1.2995672286713567	10.0	1.0	False	False										DHX30	+
chr3	ENSG00000132153.10	47947184	-0.00755474040733274	0.0209263188628547	False	False	47947198	A	T	0.016133668968676046	0.06467620363660456	0.8032246987420258	18.0	0.24945293727080992	0.19495604645331135	1.2995672286713567	10.0	1.0	False	False										DHX30	+
chr3	ENSG00000132153.10	47961407	-0.0005650830349473889	0.0187237742036821	False	False	47961432	GTT	AAC	0.022969185367987716	0.06374085034048559	0.718892627704042	11.0	0.3603526662304131	0.19495604645331135	1.2995672286713567	10.0	1.0	False	False										DHX30	+
chr3	ENSG00000132153.10	47964056	-0.00682983112370812	0.0211590957207824	False	False	47964066	A	T	0.007164695322213511	0.06741825579379075	0.915463121888614	37.0	0.10627233288455057	0.19495604645331135	1.2995672286713567	10.0	1.0	False	False										DHX30	+
chr3	ENSG00000132153.10	47754809	0.000183663833355795	0.0165203115286955	False	False	47754851	AAAT	ATTT	-0.0427993342089582	0.06369924943053329	0.5022797852114819	11.0	0.671896993945473	0.19495604645331135	1.2995672286713567	10.0	1.0	False	False										DHX30	+
chr3	ENSG00000173473.6	47839095	-0.00638980793636532	0.0210440970911946	False	False	47839109	A	T	-0.07483108858982836	0.06281745751755699	0.2346775288975413	5.0	1.191246693945129	0.15477735720949795	1.4276346150321357	11.0	1.0	False	False										SMARCC1	-
chr3	ENSG00000173473.6	47858408	-0.008332673378050609	0.0214136531201143	False	False	47858418	A	T	-0.006806514664183764	0.06349859254720774	0.9147236556483576	9.0	0.10719158316971343	0.15477735720949795	1.4276346150321357	11.0	1.0	False	False										SMARCC1	-
chr3	ENSG00000173473.6	47897944	-0.0050071909391076	0.0369708742144425	False	False	47897961	T	A						0.15477735720949795	1.4276346150321357	11.0	1.0	False	False										SMARCC1	-
chr3	ENSG00000173473.6	47905389	0.0046999074249486	0.0195740592653745	False	False	47905428	GT	AC	0.0905695487683702	0.0722494639148166	0.21153970579434275	67.0	1.2535670697176842	0.15477735720949795	1.4276346150321357	11.0	1.0	False	False										SMARCC1	-
chr3	ENSG00000173473.6	47921166	-0.0015739165371167	0.0177590884298616	False	False	47921180	ACC	GGT	-0.04891810251789437	0.062425174560668026	0.4339829334889831	1.0	0.7836278050028234	0.15477735720949795	1.4276346150321357	11.0	1.0	False	False										SMARCC1	-
chr3	ENSG00000173473.6	47532074	0.00907731724229875	0.0478559398757087	False	False	47532144	AAGAG	CTCTT	0.09453950497395038	0.06622107924430111	0.15477735720949795	31.0	1.4276346150321357	0.15477735720949795	1.4276346150321357	11.0	1.0	True	False	47534109.0	0.7745500938639592	0.8585794776824428	chr3:47534109						SMARCC1	-
chr3	ENSG00000173473.6	47634683	-0.0266754207833438	0.0304738090729248	False	False	47634701	T	A	-0.002617730182790031	0.06495675768656088	0.9678882146761272	20.0	0.04029958199917392	0.15477735720949795	1.4276346150321357	11.0	1.0	False	False										SMARCC1	-
chr3	ENSG00000173473.6	47642601	-0.000352056719886617	0.0186200879579918	False	False	47642632	T	A	0.06814913915682752	0.06819966888236635	0.31879774305112685	43.0	0.9992590913362646	0.15477735720949795	1.4276346150321357	11.0	1.0	False	False										SMARCC1	-
chr3	ENSG00000173473.6	47681206	0.0258636822507165	0.0290416774071375	True	False	47681249	AACC	GGTT	0.08345148838148904	0.0637951334635715	0.1920646640216446	13.0	1.3081168398078793	0.15477735720949795	1.4276346150321357	11.0	1.0	False	False										SMARCC1	-
chr3	ENSG00000173473.6	47684083	0.0116246994646421	0.0269732379494804	False	False	47684108	AAC	GTT	0.022026908226267614	0.06273035706965632	0.7257771392619539	3.0	0.351136343792986	0.15477735720949795	1.4276346150321357	11.0	1.0	False	False										SMARCC1	-
chr3	ENSG00000173473.6	47692307	-0.0123262211100548	0.0253750763940078	False	False	47692321	A	T	0.002989206297972453	0.06324527064202376	0.962340782894484	7.0	0.04726371264804509	0.15477735720949795	1.4276346150321357	11.0	1.0	False	False										SMARCC1	-
chr3	ENSG00000173473.6	47754809	-0.008293670326912441	0.0228111723574114	False	False	47754851	AAAT	ATTT	0.0018521827358926888	0.06375756194331575	0.9768479470683188	11.0	0.0290504009161986	0.15477735720949795	1.4276346150321357	11.0	1.0	False	False										SMARCC1	-
chr3	ENSG00000164045.7	48126297	0.175217773558692	0.0239782025238838	False	False	48126312	T	A	0.13386275326450586	0.06242712460193296	0.03296534977364807	5.0	2.1443043247319613	0.00022304984232771665	3.74456526498245	16.0	0.024102356373107515	False	False										CDC25A	-
chr3	ENSG00000164045.7	48129196	-0.00026718287436055697	0.019908918372776002	False	False	48129268	AC	GT	0.007608846875298475	0.06950279268184828	0.912931477946736	50.0	0.10947541216262008	0.00022304984232771665	3.74456526498245	16.0	0.024102356373107515	False	False										CDC25A	-
chr3	ENSG00000164045.7	48133452	-0.00166066734995934	0.0294298306638774	False	False	48133471	AT	AT	0.03710935452755175	0.06691882827431922	0.5797631502860046	34.0	0.5545428018468883	0.00022304984232771665	3.74456526498245	16.0	0.024102356373107515	False	False										CDC25A	-
chr3	ENSG00000164045.7	48156082	0.0040165429508212894	0.0165495046312236	False	False	48156118	AAAC	GTTT	-0.030674205710435113	0.06271605469222083	0.6251954124801624	3.0	0.4890965457085724	0.00022304984232771665	3.74456526498245	16.0	0.024102356373107515	False	False										CDC25A	-
chr3	ENSG00000164045.7	48183518	-0.278624768137769	0.0248187265328491	False	False	48183566	CCTT	AAGG	-0.17044731454263434	0.061949479383687285	0.006363332795442938	4.0	2.7513922027812394	0.00022304984232771665	3.74456526498245	16.0	0.024102356373107515	False	False										CDC25A	-
chr3	ENSG00000164045.7	48194406	-0.189100534386724	0.0257559447075472	False	False	48194427	AC	GT	-0.08063250048241746	0.06355006987855265	0.20571068891953476	11.0	1.2688027037029257	0.00022304984232771665	3.74456526498245	16.0	0.024102356373107515	False	False										CDC25A	-
chr3	ENSG00000164045.7	48203757	-0.214675826075833	0.0244654042109835	False	False	48203788	GT	AC	-0.102295923262067	0.06421109535755093	0.11244960622313167	17.0	1.5931191127085713	0.00022304984232771665	3.74456526498245	16.0	0.024102356373107515	False	False										CDC25A	-
chr3	ENSG00000164045.7	48211499	-0.0395420223331443	0.0350781792202744	False	False	48211521	A	T	-0.16499759161785474	0.06546262998118994	0.012406571698564649	30.0	2.520485224398488	0.00022304984232771665	3.74456526498245	16.0	0.024102356373107515	False	False										CDC25A	-
chr3	ENSG00000164045.7	48221880	-0.0132277187128779	0.0255606240717086	False	False	48221908	A	T	-0.03231972455827558	0.06848307543924465	0.6374545757228702	44.0	0.4719373998755109	0.00022304984232771665	3.74456526498245	16.0	0.024102356373107515	False	False										CDC25A	-
chr3	ENSG00000164045.7	48241520	0.0046187819883360395	0.0186335724457096	False	False	48241553	A	T	0.04885691103120375	0.06925472082785887	0.4813090459783831	49.0	0.7054668684990243	0.00022304984232771665	3.74456526498245	16.0	0.024102356373107515	False	False										CDC25A	-
chr3	ENSG00000164045.7	48245813	-0.267451153436445	0.0258827581771164	False	False	48245834	A	T	-0.10965791054209643	0.06597206532896246	0.09785551559934363	30.0	1.662187018024967	0.00022304984232771665	3.74456526498245	16.0	0.024102356373107515	False	False										CDC25A	-
chr3	ENSG00000164045.7	48261716	0.282067499074916	0.0233963056524286	False	False	48261754	AG	CT	0.16592045853906215	0.0618758727430118	0.00780944025168469	3.0	2.681504941807888	0.00022304984232771665	3.74456526498245	16.0	0.024102356373107515	False	False										CDC25A	-
chr3	ENSG00000164045.7	48272911	-0.000270793871236664	0.0216501509590488	False	False	48272923	A	T	0.046399976471803786	0.06689282781717737	0.4886257977875311	34.0	0.69364650869026	0.00022304984232771665	3.74456526498245	16.0	0.024102356373107515	False	False										CDC25A	-
chr3	ENSG00000164045.7	48277183	0.322804635178109	0.0271092761026046	False	False	48277203	A	T	0.1691404043559317	0.06296716097848991	0.007722051421284994	12.0	2.686168500017198	0.00022304984232771665	3.74456526498245	16.0	0.024102356373107515	False	False										CDC25A	-
chr3	ENSG00000164045.7	48278425	-0.28634340006038	0.0235741034506559	False	False	48278460	GTTT	AAAC	-0.17201139429660695	0.0619323895105199	0.005889656695646059	4.0	2.777406065809699	0.00022304984232771665	3.74456526498245	16.0	0.024102356373107515	False	False										CDC25A	-
chr3	ENSG00000164047.3	48183518	-0.0441347335672915	0.0488284403791869	False	False	48183566	CCTT	AAGG	0.03317778654375392	0.06283484955104922	0.5979512466176536	4.0	0.5280156916234697	0.2711096934224796	1.1031971837420296	14.0	1.0	False	False										CAMP	+
chr3	ENSG00000164047.3	48194406	-0.0232145443121586	0.0261242027173936	False	False	48194427	AC	GT	-0.03277708870351602	0.06372341347274478	0.6074586536997377	11.0	0.5143649236168923	0.2711096934224796	1.1031971837420296	14.0	1.0	False	False										CAMP	+
chr3	ENSG00000164047.3	48203757	-0.0471968419217405	0.0347797451040959	True	False	48203788	GT	AC	-0.012744002414190592	0.06454448047672452	0.843646224859817	17.0	0.19744527061126824	0.2711096934224796	1.1031971837420296	14.0	1.0	False	False										CAMP	+
chr3	ENSG00000164047.3	48211499	-0.0213847561404001	0.0281203021222008	False	False	48211521	A	T	-0.0730262679866032	0.0661951182098735	0.2711096934224796	30.0	1.1031971837420296	0.2711096934224796	1.1031971837420296	14.0	1.0	True	False	48165821.0	0.25255634320592873	0.42686541320469396	chr3:48165821						CAMP	+
chr3	ENSG00000164047.3	48221880	0.007338876782329391	0.0279843366737104	False	False	48221908	A	T	0.05726942950401555	0.06840641502892346	0.4034219583038693	44.0	0.8371938432938052	0.2711096934224796	1.1031971837420296	14.0	1.0	False	False										CAMP	+
chr3	ENSG00000164047.3	48241520	0.00445112473498692	0.0278032056425032	False	False	48241553	A	T	0.03237667158934678	0.06930117350879524	0.6408544647756929	49.0	0.46718792698709144	0.2711096934224796	1.1031971837420296	14.0	1.0	False	False										CAMP	+
chr3	ENSG00000164047.3	48245813	-0.00154534009803301	0.042176820149163	False	False	48245834	A	T	0.047621695732988543	0.06629702799617493	0.4733059618904961	30.0	0.7183081530553093	0.2711096934224796	1.1031971837420296	14.0	1.0	False	False										CAMP	+
chr3	ENSG00000164047.3	48261716	0.0370376975487699	0.0463981794938964	False	False	48261754	AG	CT	-0.004980817404887789	0.06274480219580314	0.936791169518046	3.0	0.07938215167759259	0.2711096934224796	1.1031971837420296	14.0	1.0	False	False										CAMP	+
chr3	ENSG00000164047.3	48272911	-0.0229179307637711	0.0286808330108003	False	False	48272923	A	T	-0.03616614325213962	0.06692114394640421	0.5894403849284124	34.0	0.540429244322308	0.2711096934224796	1.1031971837420296	14.0	1.0	False	False										CAMP	+
chr3	ENSG00000164047.3	48277183	0.000871730302475011	0.0527230578795818	False	False	48277203	A	T	-0.06211337002191832	0.06376429585253382	0.33096323647380965	12.0	0.97410893026352	0.2711096934224796	1.1031971837420296	14.0	1.0	False	False										CAMP	+
chr3	ENSG00000164047.3	48278425	-0.0170350918630682	0.0527658443649932	False	False	48278460	GTTT	AAAC	0.03625874115621865	0.06282812062967333	0.5643782670469448	4.0	0.5771100709813987	0.2711096934224796	1.1031971837420296	14.0	1.0	False	False										CAMP	+
chr3	ENSG00000164047.3	48287793	0.0244588228799481	0.0528824111685102	False	False	48287815	AATC	ATTG	-0.028848890828236905	0.0623523233226121	0.6439884967616862	0.0	0.46267547528216707	0.2711096934224796	1.1031971837420296	14.0	1.0	False	False										CAMP	+
chr3	ENSG00000164047.3	48330560	0.0010534275853979	0.0548922517971348	False	False	48330571	T	A	-0.05799947696970119	0.06626060086979754	0.3823230125870805	30.0	0.8753237400256978	0.2711096934224796	1.1031971837420296	14.0	1.0	False	False										CAMP	+
chr3	ENSG00000164047.3	48341048	0.0184384141100828	0.0537613421025702	False	False	48341102	AT	AT	-0.042372732383555975	0.0631887506301667	0.5031109601971926	7.0	0.6705739860494563	0.2711096934224796	1.1031971837420296	14.0	1.0	False	False										CAMP	+
chr3	ENSG00000164048.9	48183518	-0.48592500133450894	0.0225915069982022	False	False	48183566	CCTT	AAGG	-0.4003167878934536	0.05761211682675404	3.117327196660427e-11	4.0	6.948482540526156	1.241575502663291e-14	8.194766549983294	17.0	1.3615550528254196e-11	False	False										ZNF589	+
chr3	ENSG00000164048.9	48194406	-0.328496077339596	0.0285333048526369	False	False	48194427	AC	GT	-0.2778852355937487	0.06124652954624765	8.919808551790781e-06	11.0	4.5371588831644045	1.241575502663291e-14	8.194766549983294	17.0	1.3615550528254196e-11	False	False										ZNF589	+
chr3	ENSG00000164048.9	48203757	-0.45957582844554	0.0230661567371287	False	False	48203788	GT	AC	-0.3764038832035219	0.0598024566353433	1.456715182729101e-09	17.0	6.2941207499002125	1.241575502663291e-14	8.194766549983294	17.0	1.3615550528254196e-11	False	False										ZNF589	+
chr3	ENSG00000164048.9	48211499	-0.010167097653474	0.0244339666528946	False	False	48211521	A	T	-0.12708293100282847	0.06583419062186291	0.05480951727549761	30.0	1.9303484982866248	1.241575502663291e-14	8.194766549983294	17.0	1.3615550528254196e-11	False	False										ZNF589	+
chr3	ENSG00000164048.9	48221880	-0.033270080637755	0.0304285864738711	False	False	48221908	A	T	-0.03892427311112108	0.06846694486926759	0.5702863144034411	44.0	0.5685119028670552	1.241575502663291e-14	8.194766549983294	17.0	1.3615550528254196e-11	False	False										ZNF589	+
chr3	ENSG00000164048.9	48241520	0.0120282164844281	0.0216647703576637	False	False	48241553	A	T	0.05207628232381198	0.06924344112300085	0.4528559740928743	49.0	0.7520753082058137	1.241575502663291e-14	8.194766549983294	17.0	1.3615550528254196e-11	False	False										ZNF589	+
chr3	ENSG00000164048.9	48245813	-0.45527447262491205	0.0282078694684046	False	False	48245834	A	T	-0.2979808548952332	0.06335715871140334	4.4478607374668265e-06	30.0	4.7031915722824404	1.241575502663291e-14	8.194766549983294	17.0	1.3615550528254196e-11	False	False										ZNF589	+
chr3	ENSG00000164048.9	48272911	-0.0147869276748156	0.0231633436502076	False	False	48272923	A	T	-0.04426178763631383	0.06689932514407003	0.5088992162699689	34.0	0.6616178495223163	1.241575502663291e-14	8.194766549983294	17.0	1.3615550528254196e-11	False	False										ZNF589	+
chr3	ENSG00000164048.9	48277183	0.47992430670595604	0.0737847124047953	False	False	48277203	A	T	0.3819039885241686	0.05904510014575093	5.346863140497824e-10	12.0	6.468004755372604	1.241575502663291e-14	8.194766549983294	17.0	1.3615550528254196e-11	False	False										ZNF589	+
chr3	ENSG00000164048.9	48278425	-0.494227550818055	0.0220017841617744	False	False	48278460	GTTT	AAAC	-0.4050973190537154	0.05747988691348415	1.723370161769638e-11	4.0	7.047635978537111	1.241575502663291e-14	8.194766549983294	17.0	1.3615550528254196e-11	False	False										ZNF589	+
chr3	ENSG00000164048.9	48287793	0.5536378570647901	0.0226099607005601	False	False	48287815	AATC	ATTG	0.42688018730824895	0.05640919515805967	6.797515754784373e-13	0.0	7.56756387167238	1.241575502663291e-14	8.194766549983294	17.0	1.3615550528254196e-11	False	False										ZNF589	+
chr3	ENSG00000164048.9	48330560	0.545724376730362	0.0244549044112608	False	False	48330571	T	A	0.4503354392259699	0.0592611628985897	7.771665401857874e-13	30.0	7.599166421971901	1.241575502663291e-14	8.194766549983294	17.0	1.3615550528254196e-11	False	False										ZNF589	+
chr3	ENSG00000164048.9	48341048	0.543843124862467	0.0281062757796483	False	False	48341102	AT	AT	0.4126832973084472	0.05760876655935707	8.780856554433977e-12	7.0	7.163550305893806	1.241575502663291e-14	8.194766549983294	17.0	1.3615550528254196e-11	False	False										ZNF589	+
chr3	ENSG00000164048.9	48383444	-0.38787260116255606	0.026746456180732004	False	False	48383467	A	T	-0.32608689743644803	0.06477361571337077	1.0198964344173498e-06	44.0	5.0342549793640154	1.241575502663291e-14	8.194766549983294	17.0	1.3615550528254196e-11	False	False										ZNF589	+
chr3	ENSG00000164048.9	48384290	-0.374026756264552	0.0239998163674128	False	False	48384310	AT	AT	-0.27106502897554985	0.061495768895982565	1.5627115149695214e-05	12.0	4.407864700969015	1.241575502663291e-14	8.194766549983294	17.0	1.3615550528254196e-11	False	False										ZNF589	+
chr3	ENSG00000164048.9	48405874	0.0912769319422114	0.0307315961456485	False	False	48405884	C	G	0.026929003820219826	0.06833380236439307	0.6939141752392161	43.0	0.3940802778194561	1.241575502663291e-14	8.194766549983294	17.0	1.3615550528254196e-11	False	False										ZNF589	+
chr3	ENSG00000051341.9	121113252	-0.00614140075871289	0.0167065724853208	False	False	121113262	T	A	-0.047930791465299986	0.06515783257335606	0.462701267390243	22.0	0.7356105869749197	0.19016927325811306	1.3138274289575373	10.0	1.0	False	False										POLQ	-
chr3	ENSG00000051341.9	121195303	-0.008153923783100779	0.0246130629017312	False	False	121195333	AC	GT	-0.07822820555659238	0.0655935387700522	0.2342416010666615	26.0	1.1926205998861088	0.19016927325811306	1.3138274289575373	10.0	1.0	False	False										POLQ	-
chr3	ENSG00000051341.9	121225110	0.0032659683500149603	0.0152648155408027	False	False	121225148	AAAAAC	GTTTTT	0.02736536685901213	0.0630958019671924	0.6648705776586363	6.0	0.4337113723230138	0.19016927325811306	1.3138274289575373	10.0	1.0	False	False										POLQ	-
chr3	ENSG00000051341.9	121243785	-0.0090897357078536	0.0278562579585325	False	False	121243817	AC	GT	-0.0598290504668126	0.06625343427954246	0.3674655274809543	30.0	0.9030331954472953	0.19016927325811306	1.3138274289575373	10.0	1.0	False	False										POLQ	-
chr3	ENSG00000051341.9	121245697	0.0151272370384984	0.03680536254741299	False	False	121245738	GT	AC	0.030242834168284962	0.0632166234777361	0.6327836105341479	7.0	0.47840002367314055	0.19016927325811306	1.3138274289575373	10.0	1.0	False	False										POLQ	-
chr3	ENSG00000051341.9	121277810	-0.0184713208472832	0.0295572743939246	True	False	121277859	AAAT	ATTT	-0.08485562291194337	0.06458658195260276	0.19016927325811306	19.0	1.3138274289575373	0.19016927325811306	1.3138274289575373	10.0	1.0	True	False	121356394.0	0.4066796297727317	0.5703485208294026	chr3:121356394						POLQ	-
chr3	ENSG00000051341.9	121290401	-0.00124351145795002	0.0151552020324495	False	False	121290425	ATT	AAT	-0.04001909959759108	0.06463280485205257	0.5363899909514783	18.0	0.6191762788137792	0.19016927325811306	1.3138274289575373	10.0	1.0	False	False										POLQ	-
chr3	ENSG00000051341.9	121320257	0.001753944116971	0.0149998132682105	False	False	121320267	A	T	-0.006948120797700101	0.06565163166083603	0.9158061622673348	25.0	0.1058331776671584	0.19016927325811306	1.3138274289575373	10.0	1.0	False	False										POLQ	-
chr3	ENSG00000051341.9	121351294	0.00499355609012135	0.0177090662171279	False	False	121351332	AGGCTC	AGCCTG	-0.0117823173371408	0.0628650973310576	0.8514798060551886	4.0	0.1874222396426628	0.19016927325811306	1.3138274289575373	10.0	1.0	False	False										POLQ	-
chr3	ENSG00000051341.9	121357858	-0.00607666884957025	0.0171149146565564	False	False	121357904	AC	GT	-0.010707114057073294	0.06550842286729522	0.8703086744348519	24.0	0.16344637206063423	0.19016927325811306	1.3138274289575373	10.0	1.0	False	False										POLQ	-
chr3	ENSG00000145087.8	121113252	-0.00538032020785179	0.0211407422043178	False	False	121113262	T	A	-0.0866326985301748	0.0649875528358883	0.18380102723481714	22.0	1.3330660218726276	0.08985048760421158	1.7027361549907087	26.0	1.0	False	False										STXBP5L	+
chr3	ENSG00000145087.8	121195303	0.00652678120645591	0.0184515109383483	False	False	121195333	AC	GT	0.010914673092884764	0.06579125028705966	0.8683818935631686	26.0	0.16589855102710438	0.08985048760421158	1.7027361549907087	26.0	1.0	False	False										STXBP5L	+
chr3	ENSG00000145087.8	121225110	0.00461410657841345	0.0202774033635117	False	False	121225148	AAAAAC	GTTTTT	0.07096636423247622	0.06296029784057414	0.2607509892552466	6.0	1.1271605546113326	0.08985048760421158	1.7027361549907087	26.0	1.0	False	False										STXBP5L	+
chr3	ENSG00000145087.8	120543896	-0.00272652413336986	0.0182141696201673	False	False	120543908	T	A	0.03302192595674045	0.0689689216554442	0.6325831200162922	47.0	0.4787942911694604	0.08985048760421158	1.7027361549907087	26.0	1.0	False	False										STXBP5L	+
chr3	ENSG00000145087.8	120546891	0.0005988742251897519	0.0144415464751768	False	False	120546921	AAAC	GTTT	-0.01851254894511221	0.0627348276833129	0.7681646229528132	3.0	0.2950920506000918	0.08985048760421158	1.7027361549907087	26.0	1.0	False	False										STXBP5L	+
chr3	ENSG00000145087.8	120572422	-0.00122604509720304	0.0175169835916671	False	False	120572462	AC	GT	0.02572271592052295	0.06426116463712203	0.6893004756159754	15.0	0.4002839983647541	0.08985048760421158	1.7027361549907087	26.0	1.0	False	False										STXBP5L	+
chr3	ENSG00000145087.8	120582762	0.00124573957812457	0.0172610707092365	False	False	120582832	AG	CT	-0.05364446819985379	0.06570043095629002	0.415054859672914	26.0	0.8165010094917494	0.08985048760421158	1.7027361549907087	26.0	1.0	False	False										STXBP5L	+
chr3	ENSG00000145087.8	120585692	0.0173508778694461	0.04459111824762901	False	False	120585709	T	A						0.08985048760421158	1.7027361549907087	26.0	1.0	False	False										STXBP5L	+
chr3	ENSG00000145087.8	120597166	-5.6180673712118395e-05	0.008772513799565	False	False	120597176	A	T	0.03556307878206569	0.06345989549630036	0.5757108752988362	9.0	0.5604024164228095	0.08985048760421158	1.7027361549907087	26.0	1.0	False	False										STXBP5L	+
chr3	ENSG00000145087.8	120605620	0.0023192675780111197	0.0222207631972839	False	False	120605646	GTTT	AAAC	0.013901608646438956	0.06237225841473934	0.8238049470650393	0.0	0.2228812776667685	0.08985048760421158	1.7027361549907087	26.0	1.0	False	False										STXBP5L	+
chr3	ENSG00000145087.8	120612944	-0.0123798144313061	0.0338522292167554	False	False	120612955	T	A	-0.04910697944769758	0.06703463218721603	0.4645987545956512	35.0	0.7325613320373021	0.08985048760421158	1.7027361549907087	26.0	1.0	False	False										STXBP5L	+
chr3	ENSG00000145087.8	120647487	-0.0257659944510604	0.0468669518446456	False	False	120647524	GT	AC	-0.015197582514107428	0.06680759398283674	0.8202557885909199	33.0	0.227482859478696	0.08985048760421158	1.7027361549907087	26.0	1.0	False	False										STXBP5L	+
chr3	ENSG00000145087.8	120671813	-0.0093213655428385	0.0371718044839573	False	False	120671823	T	A						0.08985048760421158	1.7027361549907087	26.0	1.0	False	False										STXBP5L	+
chr3	ENSG00000145087.8	120690486	-0.0544377667358651	0.0295148841849737	True	False	120690510	AC	GT	-0.04804037519433692	0.06600556157430088	0.4674653624315198	28.0	0.7278231416947952	0.08985048760421158	1.7027361549907087	26.0	1.0	False	False										STXBP5L	+
chr3	ENSG00000145087.8	120727779	0.0160900642760922	0.0279646561032732	False	False	120727790	T	A	0.07332364321415273	0.06576055522304093	0.266010049715677	27.0	1.1150094911069406	0.08985048760421158	1.7027361549907087	26.0	1.0	False	False										STXBP5L	+
chr3	ENSG00000145087.8	120742003	-0.0219923670612667	0.0255460373135369	False	False	120742013	A	T	-0.07585671615993507	0.06504485387312588	0.2447070324209096	22.0	1.1662216400377872	0.08985048760421158	1.7027361549907087	26.0	1.0	False	False										STXBP5L	+
chr3	ENSG00000145087.8	120750249	-0.000494122547854822	0.0252801726175522	False	False	120750265	AATC	ATTG	-0.10665053230988153	0.06263479635249977	0.08985048760421158	5.0	1.7027361549907087	0.08985048760421158	1.7027361549907087	26.0	1.0	True	False	120907504.0	0.1116349077348284	0.281928138350662	chr3:120907504						STXBP5L	+
chr3	ENSG00000145087.8	120753366	0.00664124269127074	0.0471024898215929	False	False	120753441	ATCT	AGAT						0.08985048760421158	1.7027361549907087	26.0	1.0	False	False										STXBP5L	+
chr3	ENSG00000145087.8	120783918	0.0377576347826026	0.0337707997466641	False	False	120783929	T	A	0.07852050625126784	0.06690838600324152	0.2418318162165493	35.0	1.1735525386528343	0.08985048760421158	1.7027361549907087	26.0	1.0	False	False										STXBP5L	+
chr3	ENSG00000145087.8	120860251	0.00278177789529417	0.0156471400747016	False	False	120860261	A	T	-0.020015046943081337	0.0659248385563263	0.7617040394524396	27.0	0.3036040342515279	0.08985048760421158	1.7027361549907087	26.0	1.0	False	False										STXBP5L	+
chr3	ENSG00000145087.8	120882618	0.009662616265788309	0.0260233069318131	False	False	120882628	T	A	0.056388311335495975	0.06444701823800482	0.3824725541278574	17.0	0.8749560938141809	0.08985048760421158	1.7027361549907087	26.0	1.0	False	False										STXBP5L	+
chr3	ENSG00000145087.8	120912814	-0.0312069158494984	0.0411936545071905	False	False	120912838	AAT	ATT	-0.09067690377266292	0.06285941118235247	0.15039817627625832	6.0	1.4425350487234616	0.08985048760421158	1.7027361549907087	26.0	1.0	False	False										STXBP5L	+
chr3	ENSG00000145087.8	120915679	0.000170037425698376	0.0149253230144215	False	False	120915715	ATTG	AATC	0.02726281636688885	0.06322204485284386	0.6666776422568051	7.0	0.43122326129036165	0.08985048760421158	1.7027361549907087	26.0	1.0	False	False										STXBP5L	+
chr3	ENSG00000145087.8	120932518	0.00734210993937788	0.01965136530094	False	False	120932533	GTT	AAC	-0.042935489040398664	0.06268771947012908	0.4940248043859947	3.0	0.6849106875048722	0.08985048760421158	1.7027361549907087	26.0	1.0	False	False										STXBP5L	+
chr3	ENSG00000145087.8	120999757	-0.007391003775145929	0.0228660191516406	False	False	120999777	AAT	ATT	-0.05759077216543024	0.06526354537209769	0.3784477425889224	23.0	0.8824340117760777	0.08985048760421158	1.7027361549907087	26.0	1.0	False	False										STXBP5L	+
chr3	ENSG00000145087.8	121002731	0.0017026797730587198	0.0244161045030657	False	False	121002775	GT	AC	0.07563348476726033	0.06707460477895663	0.2607106064109129	36.0	1.1276023916429976	0.08985048760421158	1.7027361549907087	26.0	1.0	False	False										STXBP5L	+
chr3	ENSG00000145087.8	121005679	-0.002851293322278	0.0174687243023782	False	False	121005689	A	T	-0.05406939130775705	0.06353539932432999	0.3955869026197924	10.0	0.8510120638692821	0.08985048760421158	1.7027361549907087	26.0	1.0	False	False										STXBP5L	+
chr3	ENSG00000145087.8	121016050	-0.00010341571782286801	0.02050585432156	False	False	121016087	GT	AC	-0.055573519473268364	0.0668614652347181	0.4067643364448731	34.0	0.8311741191757727	0.08985048760421158	1.7027361549907087	26.0	1.0	False	False										STXBP5L	+
chr3	ENSG00000145087.8	121033432	-0.000832098571286393	0.0169916812682728	False	False	121033482	AGAGGG	CCCTCT	0.050733806725040916	0.06958357693384752	0.4667649284629641	51.0	0.7291060471535271	0.08985048760421158	1.7027361549907087	26.0	1.0	False	False										STXBP5L	+
chr3	ENSG00000163833.6	121225110	0.0595061886095758	0.051423329505433005	True	False	121225148	AAAAAC	GTTTTT	0.1530862669907003	0.06237544065613665	0.014796922630662025	6.0	2.45427151103644	0.0024503581635339873	3.060032022602734	14.0	0.14050448785329275	False	False										FBXO40	+
chr3	ENSG00000163833.6	121243785	-0.000532421653366053	0.026682515912698	False	False	121243817	AC	GT	-0.009010723049121582	0.06636963661664971	0.8921267910936141	30.0	0.13576574331975658	0.0024503581635339873	3.060032022602734	14.0	0.14050448785329275	False	False										FBXO40	+
chr3	ENSG00000163833.6	121245697	0.0187442341010318	0.0340422427035663	False	False	121245738	GT	AC	0.07766516773472358	0.0630545199560105	0.2192130514522036	7.0	1.2317145192589856	0.0024503581635339873	3.060032022602734	14.0	0.14050448785329275	False	False										FBXO40	+
chr3	ENSG00000163833.6	121277810	-0.0127140674581969	0.0213010468567942	False	False	121277859	AAAT	ATTT	-0.038052711475083385	0.06477342511762088	0.5574422545983556	19.0	0.5874741285640548	0.0024503581635339873	3.060032022602734	14.0	0.14050448785329275	False	False										FBXO40	+
chr3	ENSG00000163833.6	121290401	-0.0028434832631822602	0.0170097820470237	False	False	121290425	ATT	AAT	-0.040935308762462035	0.06463040401712196	0.5270941359479493	18.0	0.6333754118513232	0.0024503581635339873	3.060032022602734	14.0	0.14050448785329275	False	False										FBXO40	+
chr3	ENSG00000163833.6	121320257	-0.00939935719593044	0.0260444219818262	False	False	121320267	A	T	-0.079050969177601	0.06544775964501823	0.2283354260395814	25.0	1.2078483603772712	0.0024503581635339873	3.060032022602734	14.0	0.14050448785329275	False	False										FBXO40	+
chr3	ENSG00000163833.6	121351294	-0.0159340942754874	0.0306340228281741	False	False	121351332	AGGCTC	AGCCTG	-0.06435846278857657	0.06273912321737486	0.3059606062205958	4.0	1.0258106822052822	0.0024503581635339873	3.060032022602734	14.0	0.14050448785329275	False	False										FBXO40	+
chr3	ENSG00000163833.6	121357858	0.00606782237256221	0.0212275972287912	False	False	121357904	AC	GT	0.054019602518805256	0.06541652225781923	0.40977408325897857	24.0	0.8257791862719865	0.0024503581635339873	3.060032022602734	14.0	0.14050448785329275	False	False										FBXO40	+
chr3	ENSG00000163833.6	121368081	0.0007525252331667969	0.0306796554900645	False	False	121368100	ATT	AAT						0.0024503581635339873	3.060032022602734	14.0	0.14050448785329275	False	False										FBXO40	+
chr3	ENSG00000163833.6	121375417	0.00162206190744875	0.0152428783421735	False	False	121375435	GTTT	AAAC	-0.015096313310020138	0.06261529291758279	0.8096742484029157	2.0	0.24109626588971833	0.0024503581635339873	3.060032022602734	14.0	0.14050448785329275	False	False										FBXO40	+
chr3	ENSG00000163833.6	121392534	0.00410167311529775	0.0263613861559666	False	False	121392581	ATCT	AGAT	-0.08129094800074335	0.06316268857485874	0.19928627591053194	8.0	1.2870089895619228	0.0024503581635339873	3.060032022602734	14.0	0.14050448785329275	False	False										FBXO40	+
chr3	ENSG00000163833.6	121396050	0.0108383546371171	0.0258079862453095	False	False	121396064	A	T						0.0024503581635339873	3.060032022602734	14.0	0.14050448785329275	False	False										FBXO40	+
chr3	ENSG00000163833.6	121404381	0.00210556003876817	0.0148689685817444	False	False	121404424	AAAT	ATTT	0.032930110192676484	0.06604602100159243	0.6185444159583191	28.0	0.49859340037884353	0.0024503581635339873	3.060032022602734	14.0	0.14050448785329275	False	False										FBXO40	+
chr3	ENSG00000163833.6	121429727	0.009643324504344521	0.0226986231934507	False	False	121429744	A	T	0.1208312592735892	0.06341955556201169	0.057915994368093714	12.0	1.9052681495921286	0.0024503581635339873	3.060032022602734	14.0	0.14050448785329275	False	False										FBXO40	+
chr3	ENSG00000163833.6	121444836	0.0029560087105253	0.0197669868871499	False	False	121444852	AAATT	AATTT	-0.04968596121471231	0.062422805617536416	0.4267936221504495	1.0	0.7959584758034979	0.0024503581635339873	3.060032022602734	14.0	0.14050448785329275	False	False										FBXO40	+
chr3	ENSG00000180353.6	121277810	0.007674660020389841	0.0188624262432008	False	False	121277859	AAAT	ATTT	0.003251885089335039	0.06482002962447903	0.9600306643950302	19.0	0.05016790501599798	0.00763977724401488	2.689852858627237	15.0	0.3276839548250815	False	False										HCLS1	-
chr3	ENSG00000180353.6	121290401	-0.0293177661928184	0.0279187604321468	False	False	121290425	ATT	AAT	0.007395985276776956	0.0646828535673417	0.9090624614097584	18.0	0.11434228499330124	0.00763977724401488	2.689852858627237	15.0	0.3276839548250815	False	False										HCLS1	-
chr3	ENSG00000180353.6	121320257	0.008994358040150521	0.0183328364282949	False	False	121320267	A	T	0.06495011578805136	0.06551459045375914	0.3225309612488608	25.0	0.9913839854328909	0.00763977724401488	2.689852858627237	15.0	0.3276839548250815	False	False										HCLS1	-
chr3	ENSG00000180353.6	121351294	-0.0552798334220536	0.0341579817915054	False	False	121351332	AGGCTC	AGCCTG	0.059154806643020426	0.06275936567276892	0.3468024101262638	4.0	0.9425654005404885	0.00763977724401488	2.689852858627237	15.0	0.3276839548250815	False	False										HCLS1	-
chr3	ENSG00000180353.6	121357858	0.0425943675792156	0.0296788658798261	False	False	121357904	AC	GT	0.047068480207159175	0.06543956876028544	0.4726975907652416	24.0	0.7192663567142045	0.00763977724401488	2.689852858627237	15.0	0.3276839548250815	False	False										HCLS1	-
chr3	ENSG00000180353.6	121455751	-0.00155130407957464	0.0143760745853378	False	False	121455770	AAAT	ATTT	-0.03145151928586039	0.06259144845225598	0.6157571922223299	2.0	0.5024890789969694	0.00763977724401488	2.689852858627237	15.0	0.3276839548250815	False	False										HCLS1	-
chr3	ENSG00000180353.6	121465301	0.0419420751126061	0.0471949887603177	False	False	121465345	ATTT	AAAT	0.14164544580992292	0.062483035711450176	0.024245006239865682	6.0	2.2669424460112464	0.00763977724401488	2.689852858627237	15.0	0.3276839548250815	False	False										HCLS1	-
chr3	ENSG00000180353.6	121472010	-0.00968758489969436	0.0207781739885549	False	False	121472020	A	T	-0.01881416552086516	0.06508293363658964	0.7727740383407855	21.0	0.2890798627166959	0.00763977724401488	2.689852858627237	15.0	0.3276839548250815	False	False										HCLS1	-
chr3	ENSG00000180353.6	121474935	0.0118977705599469	0.021576480103258	False	False	121474945	A	T	0.01899097960967341	0.0691589716679601	0.7838956288053638	48.0	0.27459892985180884	0.00763977724401488	2.689852858627237	15.0	0.3276839548250815	False	False										HCLS1	-
chr3	ENSG00000180353.6	121368081	-0.0280633843291946	0.0485979090699023	False	False	121368100	ATT	AAT						0.00763977724401488	2.689852858627237	15.0	0.3276839548250815	False	False										HCLS1	-
chr3	ENSG00000180353.6	121375417	0.00108933306893169	0.0148383936176687	False	False	121375435	GTTT	AAAC	-0.052233901999244124	0.06253694185045817	0.4043595493081369	2.0	0.8352487418420419	0.00763977724401488	2.689852858627237	15.0	0.3276839548250815	False	False										HCLS1	-
chr3	ENSG00000180353.6	121392534	0.00757432532721475	0.0219091142273201	False	False	121392581	ATCT	AGAT	-0.05480005962368946	0.06327719833540106	0.3873064605189868	8.0	0.8660316996530332	0.00763977724401488	2.689852858627237	15.0	0.3276839548250815	False	False										HCLS1	-
chr3	ENSG00000180353.6	121396050	-0.000530560768392862	0.0211287650903958	False	False	121396064	A	T						0.00763977724401488	2.689852858627237	15.0	0.3276839548250815	False	False										HCLS1	-
chr3	ENSG00000180353.6	121404381	0.0180057526085761	0.0294692577824768	False	False	121404424	AAAT	ATTT	-0.03499540445719705	0.0660413831378093	0.5966938572955247	28.0	0.5299011437142639	0.00763977724401488	2.689852858627237	15.0	0.3276839548250815	False	False										HCLS1	-
chr3	ENSG00000180353.6	121405512	0.114683339881069	0.0379082456127867	True	True	121405530	AC	GT	0.128463116315172	0.0622256886640155	0.039988408642450485	3.0	2.0644707848683232	0.00763977724401488	2.689852858627237	15.0	0.3276839548250815	False	False										HCLS1	-
chr3	ENSG00000180353.6	121444836	-0.000370785825800851	0.0140547782144195	False	False	121444852	AAATT	AATTT	-0.019499532510419984	0.06248811662752984	0.7552551255173741	1.0	0.3120518518208828	0.00763977724401488	2.689852858627237	15.0	0.3276839548250815	False	False										HCLS1	-
chr3	ENSG00000173230.11	121290401	0.00219842182917422	0.0151624029909274	False	False	121290425	ATT	AAT	-0.003545979793226761	0.06468421606269675	0.9563277741791422	18.0	0.0548198619241166	0.0012264012068691585	3.2708426778945054	24.0	0.12469978432440995	False	False										GOLGB1	-
chr3	ENSG00000173230.11	121320257	-0.00381464336258842	0.0165559629837384	False	False	121320267	A	T	-0.03778609134505472	0.06560633022774552	0.5652059585869234	25.0	0.5759519121689058	0.0012264012068691585	3.2708426778945054	24.0	0.12469978432440995	False	False										GOLGB1	-
chr3	ENSG00000173230.11	121351294	0.0339034558998036	0.0332497098056578	False	False	121351332	AGGCTC	AGCCTG	0.03411573016936878	0.06283286434438119	0.5876353751599317	4.0	0.542959970476335	0.0012264012068691585	3.2708426778945054	24.0	0.12469978432440995	False	False										GOLGB1	-
chr3	ENSG00000173230.11	121357858	-0.0263866815041572	0.0325199147375332	False	False	121357904	AC	GT	-0.056894039686369365	0.06540606304166413	0.3852727993157435	24.0	0.8698588026942923	0.0012264012068691585	3.2708426778945054	24.0	0.12469978432440995	False	False										GOLGB1	-
chr3	ENSG00000173230.11	121455751	0.0195952151991731	0.0292269662841507	False	False	121455770	AAAT	ATTT	0.13794784289486606	0.06202372704246219	0.027016856415311118	2.0	2.2241140523597576	0.0012264012068691585	3.2708426778945054	24.0	0.12469978432440995	False	False										GOLGB1	-
chr3	ENSG00000173230.11	121465301	0.00921698129695561	0.019923797668866	False	False	121465345	ATTT	AAAT	0.0044969345757284885	0.0631188020926194	0.94325905358971	6.0	0.07124556275845931	0.0012264012068691585	3.2708426778945054	24.0	0.12469978432440995	False	False										GOLGB1	-
chr3	ENSG00000173230.11	121472010	0.0174807873788831	0.0309238264600319	False	False	121472020	A	T	0.12716946449858085	0.06456595390614116	0.05005322817354914	21.0	1.969605601792018	0.0012264012068691585	3.2708426778945054	24.0	0.12469978432440995	False	False										GOLGB1	-
chr3	ENSG00000173230.11	121474935	0.0016375121068742699	0.015811219043733	False	False	121474945	A	T	0.017852681898595478	0.06916042240694692	0.7965572187293982	48.0	0.25813436756572267	0.0012264012068691585	3.2708426778945054	24.0	0.12469978432440995	False	False										GOLGB1	-
chr3	ENSG00000173230.11	121483043	-0.0429841622584308	0.0290381928778694	False	False	121483081	AC	GT	-0.08749960512961184	0.06762405630583103	0.19707112301694635	40.0	1.2939124020288473	0.0012264012068691585	3.2708426778945054	24.0	0.12469978432440995	False	False										GOLGB1	-
chr3	ENSG00000173230.11	121494892	-0.009499059381888629	0.0208006146169515	False	False	121494906	T	A	0.012770127131585	0.06324039607254339	0.8401357405544083	7.0	0.20192990437530342	0.0012264012068691585	3.2708426778945054	24.0	0.12469978432440995	False	False										GOLGB1	-
chr3	ENSG00000173230.11	121497381	-0.00667152485188746	0.0188396943364061	False	False	121497391	T	A	-0.03860085863690064	0.06736973874591738	0.5672499611262278	37.0	0.5729702883735742	0.0012264012068691585	3.2708426778945054	24.0	0.12469978432440995	False	False										GOLGB1	-
chr3	ENSG00000173230.11	121499688	0.00489350561644764	0.0171863759680958	False	False	121499746	GT	AC	0.03560463025849093	0.06519144671426258	0.5854775570408335	22.0	0.5461549337069912	0.0012264012068691585	3.2708426778945054	24.0	0.12469978432440995	False	False										GOLGB1	-
chr3	ENSG00000173230.11	121500480	-0.0005738728868619429	0.018810449919541998	False	False	121500528	AC	GT	-0.020943553853730583	0.06453556408265583	0.7458215171934905	17.0	0.32452732305719845	0.0012264012068691585	3.2708426778945054	24.0	0.12469978432440995	False	False										GOLGB1	-
chr3	ENSG00000173230.11	121501532	0.00927375959985454	0.0205413634280886	False	False	121501544	T	A	0.03702608788922291	0.06783787493464112	0.5857622828424545	40.0	0.5458025907340989	0.0012264012068691585	3.2708426778945054	24.0	0.12469978432440995	False	False										GOLGB1	-
chr3	ENSG00000173230.11	121509632	-0.00983721380324758	0.0228256118631125	False	False	121509648	A	T	0.028515367572285413	0.06334665492359412	0.6529954154434899	8.0	0.4501479613513826	0.0012264012068691585	3.2708426778945054	24.0	0.12469978432440995	False	False										GOLGB1	-
chr3	ENSG00000173230.11	121539827	0.0101712282847411	0.0226625492914171	False	False	121539852	T	A	-0.012445074257140152	0.06388270885234293	0.8457021160804361	12.0	0.19481131092774132	0.0012264012068691585	3.2708426778945054	24.0	0.12469978432440995	False	False										GOLGB1	-
chr3	ENSG00000173230.11	121549053	0.0485102703485721	0.0353418398071057	False	False	121549076	AAT	ATT	0.047744119765375605	0.0660065002432134	0.4702187005215966	28.0	0.723324514850104	0.0012264012068691585	3.2708426778945054	24.0	0.12469978432440995	False	False										GOLGB1	-
chr3	ENSG00000173230.11	121565567	-0.0415859223561555	0.0287570038368745	False	False	121565577	T	A	-0.09293283648832676	0.06551043299159005	0.15736458977005965	26.0	1.418595973869644	0.0012264012068691585	3.2708426778945054	24.0	0.12469978432440995	False	False										GOLGB1	-
chr3	ENSG00000173230.11	121368081	-0.005828868473514	0.0328082080598268	False	False	121368100	ATT	AAT						0.0012264012068691585	3.2708426778945054	24.0	0.12469978432440995	False	False										GOLGB1	-
chr3	ENSG00000173230.11	121375417	0.00161672766931761	0.0185660736869606	False	False	121375435	GTTT	AAAC	0.0796285976969745	0.06242357794963827	0.2032516291493752	2.0	1.2756173278182932	0.0012264012068691585	3.2708426778945054	24.0	0.12469978432440995	False	False										GOLGB1	-
chr3	ENSG00000173230.11	121392534	0.0121767943017355	0.0255029808250266	False	False	121392581	ATCT	AGAT	0.11372595596889985	0.06296127473471876	0.07208132775289075	8.0	1.8062842032356108	0.0012264012068691585	3.2708426778945054	24.0	0.12469978432440995	False	False										GOLGB1	-
chr3	ENSG00000173230.11	121396050	0.0144500001685385	0.0309997979896542	False	False	121396064	A	T						0.0012264012068691585	3.2708426778945054	24.0	0.12469978432440995	False	False										GOLGB1	-
chr3	ENSG00000173230.11	121404381	-0.0655253449944349	0.0343014985375998	False	False	121404424	AAAT	ATTT	-0.14197469540167973	0.06541246979478206	0.03100089195542169	28.0	2.170453062651443	0.0012264012068691585	3.2708426778945054	24.0	0.12469978432440995	False	False										GOLGB1	-
chr3	ENSG00000173230.11	121405512	0.00785058625984954	0.0198934173778861	False	False	121405530	AC	GT	0.06283694905989215	0.06262158308948466	0.3166039829185482	3.0	1.0034391652172021	0.0012264012068691585	3.2708426778945054	24.0	0.12469978432440995	False	False										GOLGB1	-
chr3	ENSG00000173230.11	121444836	0.0271028267757939	0.0300685088972291	False	False	121444852	AAATT	AATTT	0.15351868546506373	0.06175910905780295	0.013566088302168171	1.0	2.485765870122562	0.0012264012068691585	3.2708426778945054	24.0	0.12469978432440995	False	False										GOLGB1	-
chr3	ENSG00000051382.4	138285646	0.004410786351209829	0.0179974485962494	False	False	138285661	AT	AT	0.030471332034529	0.07251393687909581	0.6748043592691402	67.0	0.4202134561433972	0.040988781689746456	2.056374514716587	18.0	1.0	False	False										PIK3CB	-
chr3	ENSG00000051382.4	138347308	0.004445126972155371	0.024133721534240003	False	False	138347342	ATTT	AAAT	0.002518176075788697	0.0634998621661336	0.9683989655576573	9.0	0.03965640223281802	0.040988781689746456	2.056374514716587	18.0	1.0	False	False										PIK3CB	-
chr3	ENSG00000051382.4	138358274	0.00555791013218777	0.0306498366213957	False	False	138358290	A	T	0.02407540822012571	0.06348165771151983	0.7048268636688579	9.0	0.37924983511822846	0.040988781689746456	2.056374514716587	18.0	1.0	False	False										PIK3CB	-
chr3	ENSG00000051382.4	138362632	-0.0621566139104563	0.046371221695342996	False	False	138362681	AAAAC	GTTTT	-0.04723602592442862	0.06292376206773889	0.4535416546542251	5.0	0.7506866145984395	0.040988781689746456	2.056374514716587	18.0	1.0	False	False										PIK3CB	-
chr3	ENSG00000051382.4	138362810	-0.0052854980021240705	0.0210751342806014	False	False	138362825	T	A	-0.02667392514567137	0.06849449111590565	0.6973459113686262	44.0	0.3894316858349095	0.040988781689746456	2.056374514716587	18.0	1.0	False	False										PIK3CB	-
chr3	ENSG00000051382.4	138416264	-0.00131897675856549	0.0189402272637495	False	False	138416295	ATTT	AAAT	0.04327918365596644	0.06281055373991623	0.491427508527164	4.0	0.6890431795136751	0.040988781689746456	2.056374514716587	18.0	1.0	False	False										PIK3CB	-
chr3	ENSG00000051382.4	138419535	0.0243542596750452	0.0272387818237892	False	False	138419589	AGAT	ATCT	0.058050759656651435	0.06430703417521276	0.36757988236614597	16.0	0.902712438867647	0.040988781689746456	2.056374514716587	18.0	1.0	False	False										PIK3CB	-
chr3	ENSG00000051382.4	138458742	0.00141654632277081	0.0167492532756551	False	False	138458767	A	T	-0.016605387647487015	0.06834916749115534	0.8082773184370193	43.0	0.24294937681041717	0.040988781689746456	2.056374514716587	18.0	1.0	False	False										PIK3CB	-
chr3	ENSG00000051382.4	138466999	-0.0208406518582347	0.0304064120956444	False	False	138467039	AC	GT	0.009661854512667285	0.06916821768444632	0.8890423445478012	48.0	0.13968633045809883	0.040988781689746456	2.056374514716587	18.0	1.0	False	False										PIK3CB	-
chr3	ENSG00000051382.4	138470300	0.0117923459359656	0.0301093041132635	False	False	138470311	A	T	0.14082488576265428	0.06848211974756116	0.040988781689746456	48.0	2.056374514716587	0.040988781689746456	2.056374514716587	18.0	1.0	True	False	138348310.0	0.060412153149970525	0.2223746082109676	chr3:138348310						PIK3CB	-
chr3	ENSG00000051382.4	138481964	0.0595849779389151	0.0434031060736801	False	False	138481991	ATGT	ACAT	0.02288107046530681	0.06426560512854974	0.7221214415543409	15.0	0.3560391350791465	0.040988781689746456	2.056374514716587	18.0	1.0	False	False										PIK3CB	-
chr3	ENSG00000051382.4	138521392	0.0409616846958301	0.0336983612879677	False	False	138521402	A	T	0.010298939166329804	0.0645462990112539	0.8733627229635348	17.0	0.15955894178431737	0.040988781689746456	2.056374514716587	18.0	1.0	False	False										PIK3CB	-
chr3	ENSG00000051382.4	138576234	-0.0685201307139028	0.0321503326421641	False	False	138576287	CT	AG	-0.03631586111955131	0.06410771408392639	0.5715890380441564	14.0	0.5664819224720528	0.040988781689746456	2.056374514716587	18.0	1.0	False	False										PIK3CB	-
chr3	ENSG00000051382.4	138582865	0.0128869245688003	0.0496513390111944	False	False	138582876	T	A						0.040988781689746456	2.056374514716587	18.0	1.0	False	False										PIK3CB	-
chr3	ENSG00000051382.4	138615738	-0.00981455372001331	0.0223360014802076	False	False	138615777	AC	GT	-0.036707310579164036	0.06979595953607345	0.5995100703443119	52.0	0.5259231454536014	0.040988781689746456	2.056374514716587	18.0	1.0	False	False										PIK3CB	-
chr3	ENSG00000051382.4	138623909	0.0867589325679173	0.0420426544233132	False	False	138623919	T	A	0.02551955114832973	0.06591657284876766	0.6990037146773536	27.0	0.3871492410092256	0.040988781689746456	2.056374514716587	18.0	1.0	False	False										PIK3CB	-
chr3	ENSG00000051382.4	138636062	-0.0673641517150542	0.0332812320853343	False	False	138636072	T	A	-0.03606723546913844	0.06505210279843653	0.5798054325827294	21.0	0.5544361199343933	0.040988781689746456	2.056374514716587	18.0	1.0	False	False										PIK3CB	-
chr3	ENSG00000051382.4	138636988	-0.0819281667213899	0.0322664140637721	True	False	138637064	CCTTCT	AAGGAG	-0.06025760225327247	0.06581822865552381	0.3608799761507092	27.0	0.9155154048378563	0.040988781689746456	2.056374514716587	18.0	1.0	False	False										PIK3CB	-
chr3	ENSG00000051382.4	138645528	-0.00602948935244848	0.0188177233617633	False	False	138645545	A	T	-0.08174474212819295	0.06828955876495127	0.23262488955101396	44.0	1.1970313413439038	0.040988781689746456	2.056374514716587	18.0	1.0	False	False										PIK3CB	-
chr3	ENSG00000114107.4	138347308	-0.0319751026765893	0.055517842860658	False	False	138347342	ATTT	AAAT	-0.13472924800251415	0.06292109849660027	0.033229593097091496	9.0	2.1412411928853055	0.02602341638654917	2.2434338089448382	11.0	0.6013702797334164	False	False										CEP70	-
chr3	ENSG00000114107.4	138358274	0.0331708822226915	0.047258274909972996	False	False	138358290	A	T	0.09872666107060224	0.0631898396281655	0.11947318804951422	9.0	1.5623818900562134	0.02602341638654917	2.2434338089448382	11.0	0.6013702797334164	False	False										CEP70	-
chr3	ENSG00000114107.4	138362632	-0.000634577712284971	0.0272571620792145	False	False	138362681	AAAAC	GTTTT	0.016167108258927497	0.06298584574590997	0.7976364538798397	5.0	0.2566784341381543	0.02602341638654917	2.2434338089448382	11.0	0.6013702797334164	False	False										CEP70	-
chr3	ENSG00000114107.4	138362810	-0.000540976357315988	0.0157077706232503	False	False	138362825	T	A	-0.04742507075831138	0.06844177343211673	0.4891109385905113	44.0	0.6929258021835079	0.02602341638654917	2.2434338089448382	11.0	0.6013702797334164	False	False										CEP70	-
chr3	ENSG00000114107.4	138137839	0.0132735846269798	0.0282554597740926	False	False	138137868	AC	GT	0.10129016539617264	0.06816647333078682	0.13877795357905384	44.0	1.4859235111760694	0.02602341638654917	2.2434338089448382	11.0	0.6013702797334164	False	False										CEP70	-
chr3	ENSG00000114107.4	138154515	-0.0167279759222034	0.0311808983880116	False	False	138154535	CCCT	AGGG	-0.08487566456746469	0.06239645922471315	0.1749476154557153	2.0	1.360264117901233	0.02602341638654917	2.2434338089448382	11.0	0.6013702797334164	False	False										CEP70	-
chr3	ENSG00000114107.4	138162579	0.0259106143364533	0.0273404806231588	False	False	138162598	GT	AC	0.04475159767813867	0.06781641300818038	0.5100220736896544	40.0	0.6598933162793569	0.02602341638654917	2.2434338089448382	11.0	0.6013702797334164	False	False										CEP70	-
chr3	ENSG00000114107.4	138218609	0.0603361380253203	0.0509643039145404	False	False	138218648	AC	GT	0.08451876296489857	0.06541830186243097	0.1976515501222064	25.0	1.2919742726222736	0.02602341638654917	2.2434338089448382	11.0	0.6013702797334164	False	False										CEP70	-
chr3	ENSG00000114107.4	138229276	-0.03552361164672	0.0476026393296898	False	False	138229286	A	T	-0.07345794022968495	0.06833375464259953	0.2835964691920396	44.0	1.074987619425949	0.02602341638654917	2.2434338089448382	11.0	0.6013702797334164	False	False										CEP70	-
chr3	ENSG00000114107.4	138265608	0.044797408415366	0.0302793823563544	True	False	138265623	A	T	0.005140285210476865	0.06286863075552797	0.9349003641422924	4.0	0.0817623216650839	0.02602341638654917	2.2434338089448382	11.0	0.6013702797334164	False	False										CEP70	-
chr3	ENSG00000158220.9	138285646	-0.00464597112551668	0.0191831385418153	False	False	138285661	AT	AT	-0.047666780917922924	0.07246515961397278	0.5114699031836483	67.0	0.6577889453614312	0.0702413659120048	1.819316048236363	12.0	1.0	False	False										ESYT3	+
chr3	ENSG00000158220.9	138061846	0.0553715849757265	0.040906970902684	False	False	138061856	T	A	0.06780271956092745	0.06361094882045046	0.2875152169131378	11.0	1.0658970007240227	0.0702413659120048	1.819316048236363	12.0	1.0	False	False										ESYT3	+
chr3	ENSG00000158220.9	138062015	0.0733017965378545	0.0458755326901065	True	False	138062029	GT	AC	0.09596291076922916	0.0620904047724932	0.12344730704919556	0.0	1.5455352742641788	0.0702413659120048	1.819316048236363	12.0	1.0	False	False										ESYT3	+
chr3	ENSG00000158220.9	138064165	0.0510649925915795	0.052667432037629996	False	False	138064180	T	A	0.08131393953925875	0.0651555680507789	0.213279586699178	23.0	1.2479967863358483	0.0702413659120048	1.819316048236363	12.0	1.0	False	False										ESYT3	+
chr3	ENSG00000158220.9	138092719	0.00470565551706167	0.0236635093297334	False	False	138092754	ATTT	AAAT	-0.013711546021206104	0.06349409400734328	0.8292042758916756	9.0	0.2159499436218481	0.0702413659120048	1.819316048236363	12.0	1.0	False	False										ESYT3	+
chr3	ENSG00000158220.9	138112532	-0.012357696956549999	0.0381603901136627	False	False	138112548	T	A	-0.026615446252195942	0.0632231482297679	0.6741340733737125	7.0	0.4209762879170316	0.0702413659120048	1.819316048236363	12.0	1.0	False	False										ESYT3	+
chr3	ENSG00000158220.9	138137839	-0.0041144838758146295	0.0234654517690168	False	False	138137868	AC	GT	0.01369394018354426	0.06851244621523543	0.8417688640789347	44.0	0.1998752188839387	0.0702413659120048	1.819316048236363	12.0	1.0	False	False										ESYT3	+
chr3	ENSG00000158220.9	138154515	-0.00134455189676513	0.0187126241264479	False	False	138154535	CCCT	AGGG	0.04326649614898614	0.06256378738068563	0.4898439971750424	2.0	0.6915581354709217	0.0702413659120048	1.819316048236363	12.0	1.0	False	False										ESYT3	+
chr3	ENSG00000158220.9	138162579	-0.085120536163645	0.0565125618326906	False	False	138162598	GT	AC	-0.12257196064005753	0.06737254956821727	0.0702413659120048	40.0	1.819316048236363	0.0702413659120048	1.819316048236363	12.0	1.0	True	False	138187568.0	0.2323084905748386	0.40647642147001517	chr3:138187568						ESYT3	+
chr3	ENSG00000158220.9	138218609	0.0447904159399495	0.0482484821748336	False	False	138218648	AC	GT	0.03978140824390368	0.06560124576843984	0.5448338506632481	25.0	0.606412390159855	0.0702413659120048	1.819316048236363	12.0	1.0	False	False										ESYT3	+
chr3	ENSG00000158220.9	138229276	-0.043683438444767	0.0370296885071719	False	False	138229286	A	T	-0.12253397495800887	0.0680025346455602	0.07297462519635918	44.0	1.8019030554769027	0.0702413659120048	1.819316048236363	12.0	1.0	False	False										ESYT3	+
chr3	ENSG00000158220.9	138265608	-0.000713591660779182	0.0097405598890014	False	False	138265623	A	T	-0.06466184095132117	0.06273789023268918	0.3036815199720075	4.0	1.030666487373041	0.0702413659120048	1.819316048236363	12.0	1.0	False	False										ESYT3	+
chr3	ENSG00000158234.8	138285646	-0.0124480643160519	0.0226463186776824	False	False	138285661	AT	AT	-0.05537060817957635	0.07243632760278526	0.4455749061452501	67.0	0.7644038566285252	0.002093447603557339	3.108765948900279	9.0	0.08921635834280597	False	False										FAIM	+
chr3	ENSG00000158234.8	138347308	0.00923094180394364	0.025660409432067998	False	False	138347342	ATTT	AAAT	0.02324341953077466	0.06348290802002943	0.7145752490754389	9.0	0.36613665403357315	0.002093447603557339	3.108765948900279	9.0	0.08921635834280597	False	False										FAIM	+
chr3	ENSG00000158234.8	138358274	0.0299089554121988	0.0453535426463694	False	False	138358290	A	T	0.09292055362510153	0.0632253321371015	0.14291782045256074	9.0	1.4696728428979569	0.002093447603557339	3.108765948900279	9.0	0.08921635834280597	False	False										FAIM	+
chr3	ENSG00000158234.8	138362632	-0.0528140741779406	0.0537068506677014	False	False	138362681	AAAAC	GTTTT	0.02297270780652044	0.06297745422655075	0.7155840329918871	5.0	0.3647766980843653	0.002093447603557339	3.108765948900279	9.0	0.08921635834280597	False	False										FAIM	+
chr3	ENSG00000158234.8	138362810	0.000203354635370451	0.015374128929796999	False	False	138362825	T	A	-0.004303871363911919	0.0685182363817144	0.9499739072896696	44.0	0.06281351638905436	0.002093447603557339	3.108765948900279	9.0	0.08921635834280597	False	False										FAIM	+
chr3	ENSG00000158234.8	138419535	0.000403576168161259	0.0144664754017299	False	False	138419589	AGAT	ATCT	-0.028461393771787562	0.06438956737049906	0.6588720489112211	16.0	0.44201871411901317	0.002093447603557339	3.108765948900279	9.0	0.08921635834280597	False	False										FAIM	+
chr3	ENSG00000158234.8	138229276	0.0734788174935023	0.0395092941530744	True	False	138229286	A	T	-0.031866463987474	0.06848407266505932	0.6421833877580116	44.0	0.4653120462523591	0.002093447603557339	3.108765948900279	9.0	0.08921635834280597	False	False										FAIM	+
chr3	ENSG00000158234.8	138265608	-0.0015268714458396301	0.0201315806718352	False	False	138265623	A	T	-0.09580672284772307	0.06258025904045042	0.1270332116659989	4.0	1.5309416150833737	0.002093447603557339	3.108765948900279	9.0	0.08921635834280597	False	False										FAIM	+
chr3	ENSG00000183770.5	138576234	-0.0050127878379915706	0.027420223386642	False	False	138576287	CT	AG										False	False										FOXL2	-
chr3	ENSG00000183770.5	138582865	-0.00479428932203223	0.0341494210739802	False	False	138582876	T	A										False	False										FOXL2	-
chr3	ENSG00000183770.5	138615738	-0.002075323560018	0.0274396283286179	False	False	138615777	AC	GT										False	False										FOXL2	-
chr3	ENSG00000183770.5	138623909	-0.000731091642566866	0.0244810164878935	False	False	138623919	T	A										False	False										FOXL2	-
chr3	ENSG00000183770.5	138636062	-0.0110268552970273	0.0258153753157971	False	False	138636072	T	A										False	False										FOXL2	-
chr3	ENSG00000183770.5	138636988	-0.0067124875816728605	0.024299408010417006	False	False	138637064	CCTTCT	AAGGAG										False	False										FOXL2	-
chr3	ENSG00000183770.5	138645528	0.000502794242227259	0.0209705202884874	False	False	138645545	A	T										False	False										FOXL2	-
chr3	ENSG00000183770.5	138737433	0.00615382863758809	0.0226534423444141	False	False	138737472	AC	GT										False	False										FOXL2	-
chr3	ENSG00000183770.5	138764774	0.019401031969914998	0.0376068987643622	True	False	138764800	T	A										False	False										FOXL2	-
chr3	ENSG00000183770.5	138668215	0.00020840467106892	0.0201753405525792	False	False	138668259	GT	AC										False	False										FOXL2	-
chr3	ENSG00000206262.4	138576234	-0.00281374245106684	0.0252561474702968	False	False	138576287	CT	AG										False	False										C3orf72	+
chr3	ENSG00000206262.4	138582865	-0.0179795829240494	0.0513266859642894	False	False	138582876	T	A										False	False										C3orf72	+
chr3	ENSG00000206262.4	138615738	-0.000913080961198401	0.0289803730219722	False	False	138615777	AC	GT										False	False										C3orf72	+
chr3	ENSG00000206262.4	138623909	-0.0038939535410413297	0.0278637197457321	False	False	138623919	T	A										False	False										C3orf72	+
chr3	ENSG00000206262.4	138636062	-0.00928148159378741	0.0253720501201239	True	False	138636072	T	A										False	False										C3orf72	+
chr3	ENSG00000206262.4	138636988	-0.00394757767289407	0.022061385271627997	False	False	138637064	CCTTCT	AAGGAG										False	False										C3orf72	+
chr3	ENSG00000206262.4	138645528	-0.0155745236321363	0.10049845667680199	False	False	138645545	A	T										False	False										C3orf72	+
chr3	ENSG00000206262.4	138737433	0.009073954059841691	0.0275683383442277	False	False	138737472	AC	GT										False	False										C3orf72	+
chr3	ENSG00000206262.4	138764774	-0.00813190840788011	0.0357762640551518	False	False	138764800	T	A										False	False										C3orf72	+
chr3	ENSG00000206262.4	138668215	-0.0031059974018957897	0.0285719710309586	False	False	138668259	GT	AC										False	False										C3orf72	+
chr3	ENSG00000053524.7	182824271	0.0339070683314208	0.0447042480633945	False	False	182824301	CTTT	AAAG	0.11513231747696928	0.06412047740622005	0.07382206456054081	17.0	1.7955623871540418	0.002569989762455721	3.0509040307723376	41.0	0.3094648413220755	False	False										MCF2L2	-
chr3	ENSG00000053524.7	182844323	0.009475978281233009	0.0283643246529377	False	False	182844352	GT	AC	0.0446816242633706	0.06435132926866344	0.4881385518703504	16.0	0.6943387925496791	0.002569989762455721	3.0509040307723376	41.0	0.3094648413220755	False	False										MCF2L2	-
chr3	ENSG00000053524.7	182852109	-0.0027207571916096	0.0204717446246011	False	False	182852119	A	T	-0.07222115143434035	0.06282957880930895	0.2514491389745692	5.0	1.149476931136771	0.002569989762455721	3.0509040307723376	41.0	0.3094648413220755	False	False										MCF2L2	-
chr3	ENSG00000053524.7	182865030	-0.0109367880586722	0.0232853766216868	False	False	182865049	A	T	-0.09153410700901346	0.06248217091381044	0.14416751516404433	3.0	1.4649636155452734	0.002569989762455721	3.0509040307723376	41.0	0.3094648413220755	False	False										MCF2L2	-
chr3	ENSG00000053524.7	182865404	-0.0052165933842048	0.0180400377051224	False	False	182865416	T	A	-0.02150508756239052	0.06480538192224454	0.7403013060702353	19.0	0.33184107437547355	0.002569989762455721	3.0509040307723376	41.0	0.3094648413220755	False	False										MCF2L2	-
chr3	ENSG00000053524.7	182874153	0.0393441601994852	0.0462813647076574	False	False	182874172	AAC	GTT	0.14755061725431076	0.0623045775073113	0.01862946672270386	5.0	2.36821471483369	0.002569989762455721	3.0509040307723376	41.0	0.3094648413220755	False	False										MCF2L2	-
chr3	ENSG00000053524.7	182879169	0.000623231126786802	0.0232027958090072	False	False	182879195	ATTTTT	AAAAAT	0.014766201144490275	0.06311255863128258	0.8152019907932888	6.0	0.23396613074677677	0.002569989762455721	3.0509040307723376	41.0	0.3094648413220755	False	False										MCF2L2	-
chr3	ENSG00000053524.7	182879977	-0.00907060972759571	0.0247069866280284	False	False	182879988	A	T	-0.07977812754085258	0.06751267126618349	0.2386215685734956	39.0	1.1816763585951122	0.002569989762455721	3.0509040307723376	41.0	0.3094648413220755	False	False										MCF2L2	-
chr3	ENSG00000053524.7	182883279	0.000385395158948197	0.023475615676444	False	False	182883291	A	T	-0.03616723409603337	0.06847404261887886	0.5979180398967401	44.0	0.5281889707803196	0.002569989762455721	3.0509040307723376	41.0	0.3094648413220755	False	False										MCF2L2	-
chr3	ENSG00000053524.7	182891812	-0.0122081096593423	0.0219638449031852	False	False	182891843	AC	GT	-0.041715200310772714	0.07082641538221904	0.5565440127486507	58.0	0.5889779976249555	0.002569989762455721	3.0509040307723376	41.0	0.3094648413220755	False	False										MCF2L2	-
chr3	ENSG00000053524.7	182893778	0.0111670210871068	0.0225250139736177	False	False	182893814	ATCC	ATGG	0.08650128043217274	0.06313488869568742	0.17188892351936574	8.0	1.3701026836225565	0.002569989762455721	3.0509040307723376	41.0	0.3094648413220755	False	False										MCF2L2	-
chr3	ENSG00000053524.7	182896259	-0.00246398430833726	0.0148175729546094	False	False	182896286	AAAT	ATTT	-0.02533232001380504	0.0645290074812198	0.694983611821696	17.0	0.3925725964586954	0.002569989762455721	3.0509040307723376	41.0	0.3094648413220755	False	False										MCF2L2	-
chr3	ENSG00000053524.7	182901706	0.0055408469953160296	0.0189792897135101	False	False	182901723	AC	GT	0.0575367257876678	0.062396461900947366	0.3573367042373483	1.0	0.9221151974771541	0.002569989762455721	3.0509040307723376	41.0	0.3094648413220755	False	False										MCF2L2	-
chr3	ENSG00000053524.7	182902696	0.012283195365681001	0.021439585543615004	False	False	182902723	T	A	0.04164393495588703	0.06798235687108226	0.5408052304538332	41.0	0.6125697441596227	0.002569989762455721	3.0509040307723376	41.0	0.3094648413220755	False	False										MCF2L2	-
chr3	ENSG00000053524.7	182906757	0.0307072210979852	0.0320753796766775	False	False	182906767	A	T	0.10665751196970112	0.06877687991758746	0.12246837424740123	48.0	1.5507756690548404	0.002569989762455721	3.0509040307723376	41.0	0.3094648413220755	False	False										MCF2L2	-
chr3	ENSG00000053524.7	182945800	-0.0028676846327584603	0.0167220490660775	False	False	182945835	AC	GT	-0.020651967825579272	0.06786994530490602	0.7612005579237721	40.0	0.3042873798232814	0.002569989762455721	3.0509040307723376	41.0	0.3094648413220755	False	False										MCF2L2	-
chr3	ENSG00000053524.7	182957250	0.00631093274986934	0.0181430471333851	False	False	182957261	A	T	-0.008824215510396426	0.06788178030805389	0.8966916938853806	40.0	0.12999387273508897	0.002569989762455721	3.0509040307723376	41.0	0.3094648413220755	False	False										MCF2L2	-
chr3	ENSG00000053524.7	182961994	-0.005925213033872821	0.0203789681785868	False	False	182962005	A	T	-0.10873912350529784	0.06843462314239211	0.11356917969505652	46.0	1.5889489634368854	0.002569989762455721	3.0509040307723376	41.0	0.3094648413220755	False	False										MCF2L2	-
chr3	ENSG00000053524.7	182996072	0.008067940053333809	0.0277369876767331	False	False	182996096	GT	AC	-0.0438073590253026	0.06766352652984607	0.5180352410303575	39.0	0.6474294390491068	0.002569989762455721	3.0509040307723376	41.0	0.3094648413220755	False	False										MCF2L2	-
chr3	ENSG00000053524.7	183009851	0.00114055317978033	0.0291873582360383	False	False	183009890	GT	AC	-0.04032065279216922	0.06244917448908996	0.5190807761947387	1.0	0.6456554970028202	0.002569989762455721	3.0509040307723376	41.0	0.3094648413220755	False	False										MCF2L2	-
chr3	ENSG00000053524.7	183010345	0.0036277853253829295	0.0182244136285916	False	False	183010390	AC	GT	0.057673923661360524	0.06808591421205051	0.3978948440808645	42.0	0.847075703231915	0.002569989762455721	3.0509040307723376	41.0	0.3094648413220755	False	False										MCF2L2	-
chr3	ENSG00000053524.7	183015417	0.00846356872503537	0.0331469508184369	False	False	183015490	CCTT	AAGG	0.08511385290369479	0.07190689987913954	0.2380081600669202	65.0	1.1836673955733508	0.002569989762455721	3.0509040307723376	41.0	0.3094648413220755	False	False										MCF2L2	-
chr3	ENSG00000053524.7	183027055	0.000179243271656729	0.016659594378968	False	False	183027065	T	A	-0.006199431388717839	0.06375644609687947	0.9226180342198421	11.0	0.09723615051092485	0.002569989762455721	3.0509040307723376	41.0	0.3094648413220755	False	False										MCF2L2	-
chr3	ENSG00000053524.7	183031021	-0.00496831283204194	0.0261521341790002	False	False	183031045	AC	GT	-0.02671662538570543	0.06479723454546113	0.6804824803750269	19.0	0.41231119774041125	0.002569989762455721	3.0509040307723376	41.0	0.3094648413220755	False	False										MCF2L2	-
chr3	ENSG00000053524.7	183047873	0.0221518197328993	0.0300031985820852	False	False	183047883	A	T	0.010323687890172592	0.06481691803312158	0.8735876201787423	19.0	0.1592745876145664	0.002569989762455721	3.0509040307723376	41.0	0.3094648413220755	False	False										MCF2L2	-
chr3	ENSG00000053524.7	183052906	0.0280700571289405	0.0290459165458534	False	False	183052930	A	T	0.024521622648112442	0.0708668044288957	0.7296901482324722	58.0	0.346024106007436	0.002569989762455721	3.0509040307723376	41.0	0.3094648413220755	False	False										MCF2L2	-
chr3	ENSG00000053524.7	183053109	0.0106893797129044	0.0201245417046392	False	False	183053190	ACATAT	ATATGT	0.011155939724412938	0.06564913086750596	0.8652110851427435	25.0	0.16993278626838212	0.002569989762455721	3.0509040307723376	41.0	0.3094648413220755	False	False										MCF2L2	-
chr3	ENSG00000053524.7	183060409	0.0014764282763224301	0.0163355967890287	False	False	183060459	GT	AC	-0.021468120879114903	0.06899065222346187	0.7559767587757076	47.0	0.3111743430048944	0.002569989762455721	3.0509040307723376	41.0	0.3094648413220755	False	False										MCF2L2	-
chr3	ENSG00000053524.7	183067658	0.00448631077762355	0.0154735292517814	False	False	183067672	T	A	-0.0002892404197722149	0.06337242240157873	0.9963620126465969	8.0	0.004564137030132043	0.002569989762455721	3.0509040307723376	41.0	0.3094648413220755	False	False										MCF2L2	-
chr3	ENSG00000053524.7	183068095	-0.00630316286874754	0.0189785908574831	False	False	183068105	T	A	-0.0051887151089321576	0.06481949977753403	0.936265810784994	19.0	0.0800486755797293	0.002569989762455721	3.0509040307723376	41.0	0.3094648413220755	False	False										MCF2L2	-
chr3	ENSG00000053524.7	183074006	-0.0077592934429192295	0.0213930402684909	False	False	183074016	A	T	-0.059496573119067565	0.0673005524017277	0.37763815976659976	37.0	0.8840428643723911	0.002569989762455721	3.0509040307723376	41.0	0.3094648413220755	False	False										MCF2L2	-
chr3	ENSG00000053524.7	183100999	-0.005268150944939229	0.0312514741436712	False	False	183101036	ATTT	AAAT						0.002569989762455721	3.0509040307723376	41.0	0.3094648413220755	False	False										MCF2L2	-
chr3	ENSG00000053524.7	183121058	-0.146506158999823	0.0273320328561364	True	True	183121080	AAAAT	ATTTT	-0.11807868648563867	0.062062765098811534	0.058218892339248575	1.0	1.9025688961431693	0.002569989762455721	3.0509040307723376	41.0	0.3094648413220755	False	False										MCF2L2	-
chr3	ENSG00000053524.7	183143744	-0.0054375183784654895	0.0186404327730209	False	False	183143761	A	T	-0.06182716319519736	0.06713858841088689	0.3581127089290419	36.0	0.9208886373484098	0.002569989762455721	3.0509040307723376	41.0	0.3094648413220755	False	False										MCF2L2	-
chr3	ENSG00000053524.7	183151224	0.0532471915813396	0.0442138494295281	False	False	183151235	A	T						0.002569989762455721	3.0509040307723376	41.0	0.3094648413220755	False	False										MCF2L2	-
chr3	ENSG00000053524.7	183181942	0.0568612457724321	0.0322959160031153	False	False	183181968	ATTT	AAAT	0.022602813230387837	0.0631033147939501	0.7205041155190137	6.0	0.35818741541854526	0.002569989762455721	3.0509040307723376	41.0	0.3094648413220755	False	False										MCF2L2	-
chr3	ENSG00000053524.7	183185748	-0.0858507542112298	0.0393629077901044	False	False	183185759	A	T	-0.09182087315375073	0.06698311150872592	0.17182589310942106	36.0	1.3708063284248775	0.002569989762455721	3.0509040307723376	41.0	0.3094648413220755	False	False										MCF2L2	-
chr3	ENSG00000053524.7	183187568	-0.133259833233152	0.0463799979220787	False	False	183187589	AAAT	ATTT	-0.12414461481766367	0.06226018920537331	0.047225113547455184	3.0	1.9939646249412535	0.002569989762455721	3.0509040307723376	41.0	0.3094648413220755	False	False										MCF2L2	-
chr3	ENSG00000053524.7	183189023	-0.101584327832934	0.0273095997997843	False	False	183189055	AC	GT	-0.17427286128573502	0.06342993552922653	0.006459231484280433	16.0	2.747486022675138	0.002569989762455721	3.0509040307723376	41.0	0.3094648413220755	False	False										MCF2L2	-
chr3	ENSG00000053524.7	183208302	-0.000267386144802864	0.0150150169853909	False	False	183208312	A	T	-0.026267484023193115	0.06605905850709037	0.6912686546225902	28.0	0.39763636686365617	0.002569989762455721	3.0509040307723376	41.0	0.3094648413220755	False	False										MCF2L2	-
chr3	ENSG00000053524.7	183208882	0.00155859501381309	0.0143009357516867	False	False	183208913	GTTTTT	AAAAAC	-0.020896219376438336	0.06310565819069126	0.7408220566810466	6.0	0.3311306779067989	0.002569989762455721	3.0509040307723376	41.0	0.3094648413220755	False	False										MCF2L2	-
chr3	ENSG00000053524.7	183228663	0.0097400014360499	0.0198743062062836	False	False	183228689	AAAT	ATTT	0.0660053592199916	0.06481532651203559	0.3095451655909943	20.0	1.0183603596864552	0.002569989762455721	3.0509040307723376	41.0	0.3094648413220755	False	False										MCF2L2	-
chr3	ENSG00000176597.7	182874153	-0.00200309677862398	0.0174678866788885	False	False	182874172	AAC	GTT	-0.04563177970627328	0.06292845965418	0.4690405426071583	5.0	0.7251374013767428	0.07537056051721938	1.7860107824482272	26.0	1.0	False	False										B3GNT5	+
chr3	ENSG00000176597.7	182879169	0.0612040784243703	0.046179622498074994	True	False	182879195	ATTTTT	AAAAAT	0.07087710595775959	0.06296069841753113	0.2613526365727936	6.0	1.1257357008292679	0.07537056051721938	1.7860107824482272	26.0	1.0	False	False										B3GNT5	+
chr3	ENSG00000176597.7	182879977	0.00398722485431989	0.0250213475988454	False	False	182879988	A	T	-0.012880231438359969	0.06772292781967065	0.8493371398334592	39.0	0.1901901151210832	0.07537056051721938	1.7860107824482272	26.0	1.0	False	False										B3GNT5	+
chr3	ENSG00000176597.7	182883279	0.0209716920215501	0.0377264956870272	False	False	182883291	A	T	0.09660065501655787	0.06819842333790715	0.1581003069649025	44.0	1.4164646378688894	0.07537056051721938	1.7860107824482272	26.0	1.0	False	False										B3GNT5	+
chr3	ENSG00000176597.7	182891812	-0.00202158225320311	0.0180943801528179	False	False	182891843	AC	GT	0.012092247086367313	0.07088293759440327	0.8647158574864753	58.0	0.17059460988425634	0.07537056051721938	1.7860107824482272	26.0	1.0	False	False										B3GNT5	+
chr3	ENSG00000176597.7	182893778	0.00409613749149582	0.0212911067322454	False	False	182893814	ATCC	ATGG	-0.020856815385036063	0.06335863983685157	0.7422913658401211	8.0	0.32918660247035514	0.07537056051721938	1.7860107824482272	26.0	1.0	False	False										B3GNT5	+
chr3	ENSG00000176597.7	182896259	-0.007823924828167059	0.0255283724342943	False	False	182896286	AAAT	ATTT	0.028722148807352306	0.06452309141462093	0.6566160007213935	17.0	0.4451452678047579	0.07537056051721938	1.7860107824482272	26.0	1.0	False	False										B3GNT5	+
chr3	ENSG00000176597.7	182901706	0.0169158024598623	0.0388174229075525	False	False	182901723	AC	GT	0.006558484784493252	0.06249865580671169	0.916507166986103	1.0	0.10493801346346622	0.07537056051721938	1.7860107824482272	26.0	1.0	False	False										B3GNT5	+
chr3	ENSG00000176597.7	182902696	0.0129153452038119	0.0222157145429696	False	False	182902723	T	A	0.03883176621901936	0.06799006238429238	0.5684992815073082	41.0	0.5711388526095924	0.07537056051721938	1.7860107824482272	26.0	1.0	False	False										B3GNT5	+
chr3	ENSG00000176597.7	182906757	0.00288428068490942	0.0214344399389435	False	False	182906767	A	T	-0.05344229536775167	0.06907259619971949	0.4399753981999488	48.0	0.7737119828712722	0.07537056051721938	1.7860107824482272	26.0	1.0	False	False										B3GNT5	+
chr3	ENSG00000176597.7	182945800	0.0108837028322988	0.0205126673944425	False	False	182945835	AC	GT	0.039859565965917484	0.0678304750169014	0.5573882495013049	40.0	0.5876350704603739	0.07537056051721938	1.7860107824482272	26.0	1.0	False	False										B3GNT5	+
chr3	ENSG00000176597.7	182957250	0.017018992143528998	0.0257802644773465	False	False	182957261	A	T	0.0015135804687134388	0.06788434557107885	0.9822319627870564	40.0	0.022296458130079962	0.07537056051721938	1.7860107824482272	26.0	1.0	False	False										B3GNT5	+
chr3	ENSG00000176597.7	182961994	-0.00417515755598383	0.0209831110268664	False	False	182962005	A	T	0.025203260930610236	0.06882097097309745	0.7145716958850861	46.0	0.36621484082900185	0.07537056051721938	1.7860107824482272	26.0	1.0	False	False										B3GNT5	+
chr3	ENSG00000176597.7	182996072	0.00193319336603413	0.0175388861842735	False	False	182996096	GT	AC	0.034127747800345484	0.06768909283046541	0.6146413628378375	39.0	0.5041838555263561	0.07537056051721938	1.7860107824482272	26.0	1.0	False	False										B3GNT5	+
chr3	ENSG00000176597.7	183009851	0.0182888375073427	0.0268737626491229	False	False	183009890	GT	AC	-0.03869140116063136	0.0624532004620581	0.5361206732845076	1.0	0.6195263152948801	0.07537056051721938	1.7860107824482272	26.0	1.0	False	False										B3GNT5	+
chr3	ENSG00000176597.7	183010345	-0.0024021783995604802	0.015768860767728	False	False	183010390	AC	GT	-0.019750529287215175	0.06818613091581874	0.7723584797084002	42.0	0.2896561078029019	0.07537056051721938	1.7860107824482272	26.0	1.0	False	False										B3GNT5	+
chr3	ENSG00000176597.7	183015417	0.00439669516251298	0.0213801176302599	False	False	183015490	CCTT	AAGG	0.09595022171753437	0.07183580652230613	0.1832324493359946	65.0	1.3356879578952083	0.07537056051721938	1.7860107824482272	26.0	1.0	False	False										B3GNT5	+
chr3	ENSG00000176597.7	183027055	0.0104899183519985	0.0226291248635647	False	False	183027065	T	A	0.0869899058827784	0.06351597828145952	0.17206846018894706	11.0	1.3695751563063143	0.07537056051721938	1.7860107824482272	26.0	1.0	False	False										B3GNT5	+
chr3	ENSG00000176597.7	183031021	-0.0261334664963037	0.0317433414158418	False	False	183031045	AC	GT	-0.02521576530556257	0.06479976155353656	0.6975252439303528	19.0	0.3891336125477822	0.07537056051721938	1.7860107824482272	26.0	1.0	False	False										B3GNT5	+
chr3	ENSG00000176597.7	183047873	0.018311339841724998	0.0235977000271785	False	False	183047883	A	T	0.030848301408728133	0.06478952290742906	0.6344178217985218	19.0	0.4761310166275499	0.07537056051721938	1.7860107824482272	26.0	1.0	False	False										B3GNT5	+
chr3	ENSG00000176597.7	183052906	0.00424825067000804	0.0166553088908542	False	False	183052930	A	T	0.01442918490645139	0.07088074061453517	0.8388976354645687	58.0	0.2035698947464506	0.07537056051721938	1.7860107824482272	26.0	1.0	False	False										B3GNT5	+
chr3	ENSG00000176597.7	183053109	0.00850482237941626	0.0181980933586074	False	False	183053190	ACATAT	ATATGT	0.07807526886078217	0.06545280783446329	0.23414731361621716	25.0	1.1928482741067785	0.07537056051721938	1.7860107824482272	26.0	1.0	False	False										B3GNT5	+
chr3	ENSG00000176597.7	183060409	0.00425467566781721	0.0164415368393338	False	False	183060459	GT	AC	0.038000135715126254	0.06895671484570977	0.582169924988846	47.0	0.5510723038380139	0.07537056051721938	1.7860107824482272	26.0	1.0	False	False										B3GNT5	+
chr3	ENSG00000176597.7	183067658	0.0065675597211161205	0.0187192389014837	False	False	183067672	T	A	0.10275150326929533	0.06303699839754037	0.10436179225182532	8.0	1.6300189711016533	0.07537056051721938	1.7860107824482272	26.0	1.0	False	False										B3GNT5	+
chr3	ENSG00000176597.7	183068095	-0.0147260578181429	0.0226412818849925	False	False	183068105	T	A	-0.11500178377971225	0.06439030766772312	0.07537056051721938	19.0	1.7860107824482272	0.07537056051721938	1.7860107824482272	26.0	1.0	True	False	183081001.0	0.6640819839586841	0.7766107048224001	chr3:183081001						B3GNT5	+
chr3	ENSG00000176597.7	183074006	-0.0028861982457142	0.0207930671185782	False	False	183074016	A	T	0.028659507601849564	0.06739229226982811	0.6710599949601139	37.0	0.42526387865100973	0.07537056051721938	1.7860107824482272	26.0	1.0	False	False										B3GNT5	+
chr3	ENSG00000176597.7	183100999	-0.00149408948046459	0.0262358593365255	False	False	183101036	ATTT	AAAT						0.07537056051721938	1.7860107824482272	26.0	1.0	False	False										B3GNT5	+
chr3	ENSG00000172578.7	183121058	-0.0235815004067288	0.0260889104964247	False	False	183121080	AAAAT	ATTTT	0.009418511480088413	0.06249722780231622	0.8803287876136549	1.0	0.15070286813168618	0.009640706719544137	2.6082148438476573	22.0	0.49445363911143103	False	False										KLHL6	-
chr3	ENSG00000172578.7	183143744	-0.00161458216679999	0.0183638310975711	False	False	183143761	A	T	-0.07809026083562606	0.06706186483887823	0.2454967288973771	36.0	1.164451078466793	0.009640706719544137	2.6082148438476573	22.0	0.49445363911143103	False	False										KLHL6	-
chr3	ENSG00000172578.7	183151224	-0.00312027479721462	0.0221155209833771	False	False	183151235	A	T						0.009640706719544137	2.6082148438476573	22.0	0.49445363911143103	False	False										KLHL6	-
chr3	ENSG00000172578.7	183163589	-0.0171401490691158	0.0242286245135668	False	False	183163601	T	A	-0.01048038093282257	0.06835483840067741	0.8782879026253081	43.0	0.15332317620867505	0.009640706719544137	2.6082148438476573	22.0	0.49445363911143103	False	False										KLHL6	-
chr3	ENSG00000172578.7	183181942	0.007047782506226129	0.0205120326091032	False	False	183181968	ATTT	AAAT	0.1031761493449438	0.06278257815942281	0.10155465412073328	6.0	1.6433882196259961	0.009640706719544137	2.6082148438476573	22.0	0.49445363911143103	False	False										KLHL6	-
chr3	ENSG00000172578.7	183185748	-0.00479580222716715	0.0195582870389225	False	False	183185759	A	T	-0.03853572286439982	0.06721731482327455	0.5670241153198851	36.0	0.5733005396855946	0.009640706719544137	2.6082148438476573	22.0	0.49445363911143103	False	False										KLHL6	-
chr3	ENSG00000172578.7	183187568	-0.0135242556688587	0.0218435013172284	False	False	183187589	AAAT	ATTT	-0.03221030986392906	0.06271302266958745	0.6079681159985371	3.0	0.5136143737423358	0.009640706719544137	2.6082148438476573	22.0	0.49445363911143103	False	False										KLHL6	-
chr3	ENSG00000172578.7	183189023	-0.0234837276381412	0.0327358038811856	False	False	183189055	AC	GT	-0.13711431594473575	0.0638072715442463	0.032640274832007536	16.0	2.1488822923521447	0.009640706719544137	2.6082148438476573	22.0	0.49445363911143103	False	False										KLHL6	-
chr3	ENSG00000172578.7	183208302	-0.0443061136445216	0.033229563984310005	True	False	183208312	A	T	-0.13044945061355806	0.06551718801232244	0.04766142730559971	28.0	1.9910721838217964	0.009640706719544137	2.6082148438476573	22.0	0.49445363911143103	False	False										KLHL6	-
chr3	ENSG00000172578.7	183208882	0.0281033995099903	0.0271373943557435	False	False	183208913	GTTTTT	AAAAAC	0.12622968226058462	0.062614550557355	0.04486756394132817	6.0	2.015980010029108	0.009640706719544137	2.6082148438476573	22.0	0.49445363911143103	False	False										KLHL6	-
chr3	ENSG00000172578.7	183228663	0.0330673703680692	0.0309277652587336	False	False	183228689	AAAT	ATTT	0.1429425906514456	0.06428993581552209	0.02713208832477661	20.0	2.2234054030107417	0.009640706719544137	2.6082148438476573	22.0	0.49445363911143103	False	False										KLHL6	-
chr3	ENSG00000172578.7	183257497	-0.00217116229234275	0.0175728416809406	False	False	183257516	A	T	-0.0408626930118862	0.07136891223974746	0.5676016007284185	61.0	0.5725559172685352	0.009640706719544137	2.6082148438476573	22.0	0.49445363911143103	False	False										KLHL6	-
chr3	ENSG00000172578.7	183260632	-0.00184302599731605	0.017608434503323996	False	False	183260704	ATGG	ATCC	0.042030686204626334	0.06318966438958731	0.5065668845547162	7.0	0.6651512808406741	0.009640706719544137	2.6082148438476573	22.0	0.49445363911143103	False	False										KLHL6	-
chr3	ENSG00000172578.7	183283554	-0.0007328327561812299	0.017661979282691	False	False	183283565	AT	AT	0.009328670861822977	0.06401565433227997	0.8842589254547396	13.0	0.14572483807478606	0.009640706719544137	2.6082148438476573	22.0	0.49445363911143103	False	False										KLHL6	-
chr3	ENSG00000172578.7	183308878	-0.00255303820734117	0.0341926168541186	False	False	183308905	GTTT	AAAC						0.009640706719544137	2.6082148438476573	22.0	0.49445363911143103	False	False										KLHL6	-
chr3	ENSG00000172578.7	183320668	0.00200256506766221	0.0156081501267532	False	False	183320693	AC	GT	0.018811801844653198	0.06695310306078404	0.7789940561043938	34.0	0.2809698279043873	0.009640706719544137	2.6082148438476573	22.0	0.49445363911143103	False	False										KLHL6	-
chr3	ENSG00000172578.7	183324122	-0.0122341236971216	0.0226115953013701	False	False	183324166	AC	GT	-0.03238897717580151	0.06800568311482781	0.6343643680626714	41.0	0.47626868362034713	0.009640706719544137	2.6082148438476573	22.0	0.49445363911143103	False	False										KLHL6	-
chr3	ENSG00000172578.7	183329267	-0.0104017212474996	0.0293857929520355	False	False	183329311	AAAT	ATTT	0.017023189450427918	0.06592849258760305	0.7964781591212085	27.0	0.2582068659890594	0.009640706719544137	2.6082148438476573	22.0	0.49445363911143103	False	False										KLHL6	-
chr3	ENSG00000172578.7	183335756	0.00902011027367833	0.0190372079809132	False	False	183335772	A	T	0.029976678394816693	0.06425354602403552	0.6412506298958736	15.0	0.4665373391781868	0.009640706719544137	2.6082148438476573	22.0	0.49445363911143103	False	False										KLHL6	-
chr3	ENSG00000172578.7	183341988	0.0090233692978888	0.0383904350949955	False	False	183341999	T	A						0.009640706719544137	2.6082148438476573	22.0	0.49445363911143103	False	False										KLHL6	-
chr3	ENSG00000172578.7	183363832	-0.00169540058815358	0.0199746833120582	False	False	183363853	T	A	0.04728198954178789	0.0702810628080606	0.5018715619455985	55.0	0.6727557559981161	0.009640706719544137	2.6082148438476573	22.0	0.49445363911143103	False	False										KLHL6	-
chr3	ENSG00000172578.7	183366792	0.007688346267478459	0.0224117523725227	False	False	183366802	A	T	0.0404419689158254	0.06706069750103458	0.5470809530809799	35.0	0.6030651398339764	0.009640706719544137	2.6082148438476573	22.0	0.49445363911143103	False	False										KLHL6	-
chr3	ENSG00000172578.7	183367525	-0.00432585098468031	0.0171741194280971	False	False	183367535	A	T	-0.02054691263536482	0.06621263674578756	0.7566033099480391	29.0	0.3103170881753476	0.009640706719544137	2.6082148438476573	22.0	0.49445363911143103	False	False										KLHL6	-
chr3	ENSG00000172578.7	183369734	-0.0039433316459767795	0.016874045888306998	False	False	183369753	A	T	-0.032863547963753834	0.06547679165596733	0.6162037990828884	24.0	0.5019113968874308	0.009640706719544137	2.6082148438476573	22.0	0.49445363911143103	False	False										KLHL6	-
chr3	ENSG00000163935.9	52884450	0.0021598936807704	0.0140976956388232	False	False	52884468	AAAAC	GTTTT	0.0008544665902919663	0.06274555760812467	0.9891454647144432	3.0	0.013617961539660058	0.0002909296385166305	3.6746727974664264	19.0	0.03438038814476238	False	False										SFMBT1	-
chr3	ENSG00000163935.9	52884750	-0.15541360564894502	0.0389969291627645	False	False	52884764	T	A	-0.17222056281607698	0.06156615083538052	0.005544097884718399	1.0	2.797325486151818	0.0002909296385166305	3.6746727974664264	19.0	0.03438038814476238	False	False										SFMBT1	-
chr3	ENSG00000163935.9	52930478	0.13598322157949	0.0488891789228068	False	False	52930493	C	G	0.14327979398594054	0.06209818554652498	0.021842150774813475	3.0	2.3073104749347784	0.0002909296385166305	3.6746727974664264	19.0	0.03438038814476238	False	False										SFMBT1	-
chr3	ENSG00000163935.9	53175326	0.0420343385144826	0.0291636545667449	False	False	53175364	ATTC	AATG	0.09900178570554508	0.06256059975739049	0.11478604644853167	4.0	1.5824941910639159	0.0002909296385166305	3.6746727974664264	19.0	0.03438038814476238	False	False										SFMBT1	-
chr3	ENSG00000163935.9	53128363	-0.18949875075231304	0.0416270367685893	False	False	53128413	AC	GT	-0.09835847114936837	0.06709307006462127	0.1440759886337515	37.0	1.466000453618139	0.0002909296385166305	3.6746727974664264	19.0	0.03438038814476238	False	False										SFMBT1	-
chr3	ENSG00000163935.9	53139427	-0.0663176617770385	0.0357783755411004	False	False	53139442	C	G	-0.028824156029921662	0.0657678314512947	0.661599166543579	26.0	0.4382713462472577	0.0002909296385166305	3.6746727974664264	19.0	0.03438038814476238	False	False										SFMBT1	-
chr3	ENSG00000163935.9	53053389	-0.00574656976276092	0.031930091584557	False	False	53053403	GT	AC	-0.011816121076289038	0.06441116560259648	0.8546004989033241	16.0	0.18344833486156814	0.0002909296385166305	3.6746727974664264	19.0	0.03438038814476238	False	False										SFMBT1	-
chr3	ENSG00000163935.9	53087114	0.0134192020491907	0.0459535028769923	False	False	53087128	A	T						0.0002909296385166305	3.6746727974664264	19.0	0.03438038814476238	False	False										SFMBT1	-
chr3	ENSG00000163935.9	53087549	-0.15726269666377	0.0270717241906621	True	True	53087559	T	A	-0.12481610241791402	0.06750929087558294	0.06584275831971538	41.0	1.8488729595448627	0.0002909296385166305	3.6746727974664264	19.0	0.03438038814476238	False	False										SFMBT1	-
chr3	ENSG00000163935.9	53088868	0.00505399927379128	0.0388123980709379	False	False	53088905	GTT	AAC	0.03052307140495257	0.06347047643971092	0.6310102222706304	9.0	0.4809018793792371	0.0002909296385166305	3.6746727974664264	19.0	0.03438038814476238	False	False										SFMBT1	-
chr3	ENSG00000163935.9	53089059	0.149160057413315	0.0267596175733371	False	False	53089101	GT	AC	0.1682181133207833	0.06786181479208914	0.013965159497253387	46.0	2.4788331086658912	0.0002909296385166305	3.6746727974664264	19.0	0.03438038814476238	False	False										SFMBT1	-
chr3	ENSG00000163935.9	52948580	-0.175172295865267	0.0497890609692967	False	False	52948608	AAAAAC	GTTTTT	-0.19199259558217702	0.061578285211693576	0.0020313893276376295	3.0	3.1178620015504763	0.0002909296385166305	3.6746727974664264	19.0	0.03438038814476238	False	False										SFMBT1	-
chr3	ENSG00000163935.9	52950695	-0.00382245579263453	0.0265810412476726	False	False	52950739	AAC	GTT	0.04562796783819488	0.06689520914800229	0.4958954094815326	34.0	0.6820812494545805	0.0002909296385166305	3.6746727974664264	19.0	0.03438038814476238	False	False										SFMBT1	-
chr3	ENSG00000163935.9	52952644	0.185545993561816	0.0461855772638803	False	False	52952701	AT	AT	0.21551341278564076	0.06175933836787732	0.0005716339625077062	7.0	3.489568031022415	0.0002909296385166305	3.6746727974664264	19.0	0.03438038814476238	False	False										SFMBT1	-
chr3	ENSG00000163935.9	52958675	0.0709637424349654	0.0438689258078562	False	False	52958700	AAC	GTT	0.04196148376771141	0.06293859548092229	0.5055704561045473	5.0	0.666705118649027	0.0002909296385166305	3.6746727974664264	19.0	0.03438038814476238	False	False										SFMBT1	-
chr3	ENSG00000163935.9	52982644	0.0077562939273682	0.0465485506844352	False	False	52982679	ATT	AAT						0.0002909296385166305	3.6746727974664264	19.0	0.03438038814476238	False	False										SFMBT1	-
chr3	ENSG00000163935.9	52996995	0.0748023240185248	0.0360587736640724	False	False	52997026	ATTTT	AAAAT	0.10303866807902776	0.06253482927973385	0.10065548984477704	4.0	1.6477004777307405	0.0002909296385166305	3.6746727974664264	19.0	0.03438038814476238	False	False										SFMBT1	-
chr3	ENSG00000163935.9	52999342	-0.11725295158369099	0.0452007046799071	False	False	52999352	A	T	-0.1331902314511123	0.06666796099880026	0.046962693638129625	36.0	1.997814684230543	0.0002909296385166305	3.6746727974664264	19.0	0.03438038814476238	False	False										SFMBT1	-
chr3	ENSG00000163935.9	53006761	0.0101490489864482	0.0321972694651915	False	False	53006808	AC	GT	0.04557907574517246	0.0719067670633558	0.5269204074580933	64.0	0.6338635097446883	0.0002909296385166305	3.6746727974664264	19.0	0.03438038814476238	False	False										SFMBT1	-
chr3	ENSG00000163935.9	53006858	-0.0467065421937496	0.0398781533488209	False	False	53006891	AC	GT	-0.01867563312659959	0.06818753963534996	0.78443494504738	42.0	0.2738863027830633	0.0002909296385166305	3.6746727974664264	19.0	0.03438038814476238	False	False										SFMBT1	-
chr3	ENSG00000057019.11	98415553	0.00101188832344722	0.0142469081876391	False	False	98415623	AGAT	ATCT	0.0227752873060917	0.06272930490646089	0.7168526694439851	3.0	0.363072527904672	0.0008374699827232138	3.381158595557606	8.0	0.040125315970670664	False	False										DCBLD2	-
chr3	ENSG00000057019.11	98450014	-0.0145648129023166	0.0433776364953127	False	False	98450048	GTTT	AAAC	-0.0028984940999289732	0.06299381421924463	0.9633368394293348	5.0	0.04601236067149403	0.0008374699827232138	3.381158595557606	8.0	0.040125315970670664	False	False										DCBLD2	-
chr3	ENSG00000057019.11	98459896	0.0574739714759111	0.0334319137895649	False	False	98459928	GT	AC	0.0784726141635902	0.0678315604745917	0.24860137060347764	41.0	1.1568746703532558	0.0008374699827232138	3.381158595557606	8.0	0.040125315970670664	False	False										DCBLD2	-
chr3	ENSG00000057019.11	98463598	-0.0304974452944305	0.0390375403672591	False	False	98463608	A	T						0.0008374699827232138	3.381158595557606	8.0	0.040125315970670664	False	False										DCBLD2	-
chr3	ENSG00000057019.11	98476677	0.0038788462512499297	0.017624730010985	False	False	98476697	T	A	0.031068078909587987	0.06848579491767925	0.6505478799142677	44.0	0.4536426706725415	0.0008374699827232138	3.381158595557606	8.0	0.040125315970670664	False	False										DCBLD2	-
chr3	ENSG00000057019.11	98505800	0.20441042875151802	0.0580444550547337	False	False	98505829	GT	AC	0.17926189210741775	0.06501142573539492	0.006296457013269171	28.0	2.757390567575572	0.0008374699827232138	3.381158595557606	8.0	0.040125315970670664	False	False										DCBLD2	-
chr3	ENSG00000057019.11	98670118	0.0399338132867351	0.0606879192796634	False	False	98670133	AAT	ATT						0.0008374699827232138	3.381158595557606	8.0	0.040125315970670664	False	False										DCBLD2	-
chr3	ENSG00000057019.11	98694911	-0.0375686324189971	0.116387659635961	False	False	98694921	A	T						0.0008374699827232138	3.381158595557606	8.0	0.040125315970670664	False	False										DCBLD2	-
chr3	ENSG00000057019.11	98697789	0.00970467820584157	0.0315159874436844	False	False	98697823	AGTC	ACTG	0.04924548083365658	0.0626694516314392	0.4327187092613749	3.0	0.7857972194055668	0.0008374699827232138	3.381158595557606	8.0	0.040125315970670664	False	False										DCBLD2	-
chr3	ENSG00000057019.11	98707213	-0.11947505807666199	0.0585073045757986	False	False	98707241	A	T	-0.10498167957618128	0.0635346232766961	0.09974337865057692	12.0	1.6523538530948931	0.0008374699827232138	3.381158595557606	8.0	0.040125315970670664	False	False										DCBLD2	-
chr3	ENSG00000064225.8	98415553	-0.000764461749078013	0.0152123802746304	False	False	98415623	AGAT	ATCT	0.02152335923721864	0.06273104522850871	0.731802980101983	3.0	0.3431053820132611	0.010953829572491648	2.562937039876003	11.0	0.3392441546470146	False	False										ST3GAL6	+
chr3	ENSG00000064225.8	98450014	0.0394819473351975	0.0386497431615797	True	False	98450048	GTTT	AAAC	0.007585573152097708	0.06299226644017235	0.9042458448757812	5.0	0.12042070528296034	0.010953829572491648	2.562937039876003	11.0	0.3392441546470146	False	False										ST3GAL6	+
chr3	ENSG00000064225.8	98459896	-0.0175880463830306	0.0356019446030304	False	False	98459928	GT	AC	0.04221723035536305	0.0679807198110148	0.5352427491848049	41.0	0.6210177013824832	0.010953829572491648	2.562937039876003	11.0	0.3392441546470146	False	False										ST3GAL6	+
chr3	ENSG00000064225.8	98463598	-0.0228292228440361	0.03173111151284	False	False	98463608	A	T						0.010953829572491648	2.562937039876003	11.0	0.3392441546470146	False	False										ST3GAL6	+
chr3	ENSG00000064225.8	98476677	0.00903584668387597	0.0501975723259887	False	False	98476697	T	A	0.10970570050192703	0.06810529886650983	0.10869880019797366	44.0	1.6108247423883464	0.010953829572491648	2.562937039876003	11.0	0.3392441546470146	False	False										ST3GAL6	+
chr3	ENSG00000064225.8	98505800	0.0236499241337577	0.07468682396049299	False	False	98505829	GT	AC	0.15484811382252353	0.0652847997062734	0.01852558367034322	28.0	2.371886174411342	0.010953829572491648	2.562937039876003	11.0	0.3392441546470146	False	False										ST3GAL6	+
chr3	ENSG00000064225.8	98572829	-0.00870360502181239	0.080537800217156	False	False	98572846	T	A	-0.14662040024878306	0.06256204786388919	0.01988275296457246	7.0	2.343599758239569	0.010953829572491648	2.562937039876003	11.0	0.3392441546470146	False	False										ST3GAL6	+
chr3	ENSG00000064225.8	98367037	0.004292985044398971	0.0176723707906876	False	False	98367076	GTT	AAC	0.02651198552059484	0.0634777429441952	0.6765585686512756	9.0	0.41765797413279426	0.010953829572491648	2.562937039876003	11.0	0.3392441546470146	False	False										ST3GAL6	+
chr3	ENSG00000064225.8	98373479	0.00574638180326243	0.0246971908138304	False	False	98373489	T	A	0.02655044629777946	0.06649556089386888	0.6900628589226488	31.0	0.39928148497244276	0.010953829572491648	2.562937039876003	11.0	0.3392441546470146	False	False										ST3GAL6	+
chr3	ENSG00000064225.8	98375435	0.000478410909601345	0.0172878468553646	False	False	98375466	ATTT	AAAT	-0.027124561018049484	0.06347669937597301	0.6695205066972185	9.0	0.4273152398392753	0.010953829572491648	2.562937039876003	11.0	0.3392441546470146	False	False										ST3GAL6	+
chr3	ENSG00000064225.8	98389735	0.0029756748696349398	0.0167483838866353	False	False	98389749	A	T	0.004894188601307168	0.062377539074603076	0.937522603689242	0.0	0.07846075164096734	0.010953829572491648	2.562937039876003	11.0	0.3392441546470146	False	False										ST3GAL6	+
chr3	ENSG00000058056.4	179297244	-0.00512597109125492	0.0271334185479183	False	False	179297278	AC	GT	0.09334290489653932	0.06758804130669123	0.16868215064320444	40.0	1.3810565166843851	0.07329415619157154	1.798945445874957	17.0	1.0	False	False										USP13	+
chr3	ENSG00000058056.4	179342303	0.00694029120225681	0.0268266411707324	False	False	179342313	T	A	-0.10357109342623214	0.06913101154006862	0.13560839338225272	50.0	1.4981857073825964	0.07329415619157154	1.798945445874957	17.0	1.0	False	False										USP13	+
chr3	ENSG00000058056.4	179363462	0.0026798207629656	0.020277048921573	False	False	179363472	T	A	0.0752010605681537	0.06575133658715619	0.25392911327579004	27.0	1.143719116165365	0.07329415619157154	1.798945445874957	17.0	1.0	False	False										USP13	+
chr3	ENSG00000058056.4	179388480	-0.005637412138187321	0.0252665684401344	False	False	179388503	T	A	0.01981106682759608	0.06310705258669487	0.7538365200827014	6.0	0.31392793698263977	0.07329415619157154	1.798945445874957	17.0	1.0	False	False										USP13	+
chr3	ENSG00000058056.4	179392409	0.009069072353184821	0.0252823867639246	False	False	179392419	T	A	-0.029820164671087387	0.06360017944169773	0.6395766953548478	10.0	0.4688691908239587	0.07329415619157154	1.798945445874957	17.0	1.0	False	False										USP13	+
chr3	ENSG00000058056.4	179393321	-0.00289612402253869	0.0154816678314008	False	False	179393353	ATT	AAT	0.004158120238141296	0.06804079352491704	0.951326388361212	41.0	0.06111216555136973	0.07329415619157154	1.798945445874957	17.0	1.0	False	False										USP13	+
chr3	ENSG00000058056.4	179396267	-0.0240966957101843	0.0326289866544249	False	False	179396278	T	A	0.045095407686579984	0.06659884564250107	0.4990254286408495	32.0	0.6771199598360855	0.07329415619157154	1.798945445874957	17.0	1.0	False	False										USP13	+
chr3	ENSG00000058056.4	179402059	-0.0037998255075796295	0.0204196596636837	False	False	179402101	AC	GT	-0.008676483544419192	0.07053190656679284	0.9022181228501156	56.0	0.12301501500179454	0.07329415619157154	1.798945445874957	17.0	1.0	False	False										USP13	+
chr3	ENSG00000058056.4	179446735	-0.029766107155938	0.0333922617112336	True	False	179446792	AGAGGG	CCCTCT	-0.10559216495048752	0.06528618347722456	0.10715642089559604	25.0	1.6173738351135798	0.07329415619157154	1.798945445874957	17.0	1.0	False	False										USP13	+
chr3	ENSG00000058056.4	179463281	0.0035027983057652	0.0297389601606434	False	False	179463347	CCTT	AAGG	-0.09825955320737326	0.06491713409215043	0.1314672272151503	22.0	1.5136150814651335	0.07329415619157154	1.798945445874957	17.0	1.0	False	False										USP13	+
chr3	ENSG00000058056.4	179474197	-0.010312947184753	0.0235593680220471	False	False	179474236	AAAC	GTTT	-0.047981134870824685	0.06255030322951237	0.4437431121314033	2.0	0.7670807716913883	0.07329415619157154	1.798945445874957	17.0	1.0	False	False										USP13	+
chr3	ENSG00000058056.4	179481972	0.00524681981062208	0.021439898637896	False	False	179482003	GT	AC	0.11582351738709212	0.0643841188473388	0.07329415619157154	19.0	1.798945445874957	0.07329415619157154	1.798945445874957	17.0	1.0	True	False	179389892.0	0.13948705351921645	0.312706657743136	chr3:179389892						USP13	+
chr3	ENSG00000058056.4	179529006	-0.00723580106081869	0.02048452448291	False	False	179529035	GT	AC	-0.012353318676289035	0.06414513493214992	0.8474457256238899	14.0	0.19258387544676409	0.07329415619157154	1.798945445874957	17.0	1.0	False	False										USP13	+
chr3	ENSG00000058056.4	179548068	-0.0178843338517479	0.0244316177912702	False	False	179548082	C	G	0.001180000136995705	0.06726723256812406	0.986020073025389	36.0	0.01754197537115377	0.07329415619157154	1.798945445874957	17.0	1.0	False	False										USP13	+
chr3	ENSG00000058056.4	179553151	-0.00640554447602443	0.0195982285377149	False	False	179553161	T	A	0.009018607287453349	0.06772579173180601	0.8941868715094268	39.0	0.13316355640650188	0.07329415619157154	1.798945445874957	17.0	1.0	False	False										USP13	+
chr3	ENSG00000058056.4	179577903	0.00571245764511686	0.0230767069781653	False	False	179577923	T	A	0.0913999027605673	0.06285523929375136	0.14715859907584408	6.0	1.4541333990220549	0.07329415619157154	1.798945445874957	17.0	1.0	False	False										USP13	+
chr3	ENSG00000058056.4	179591915	-0.0040087498010530605	0.0202415163447976	False	False	179591937	AT	AT	-0.09645810636236668	0.06358975125089703	0.1305858587887218	12.0	1.5168813285931197	0.07329415619157154	1.798945445874957	17.0	1.0	False	False										USP13	+
chr3	ENSG00000136518.12	179297244	-0.0344668962547899	0.0313343695781445	False	False	179297278	AC	GT	-0.06286990432582762	0.06775012966573409	0.3544555462687557	40.0	0.9279672915168643	0.007328187549942462	2.707440323499658	13.0	0.2882284047188239	False	False										ACTL6A	+
chr3	ENSG00000136518.12	179342303	-0.00687781365849593	0.0202681544341727	False	False	179342313	T	A	-0.09939539553056448	0.06916061804693767	0.15218021326942	50.0	1.437167543284636	0.007328187549942462	2.707440323499658	13.0	0.2882284047188239	False	False										ACTL6A	+
chr3	ENSG00000136518.12	179363462	-0.003982535698713929	0.0158527544123974	False	False	179363472	T	A	0.0007765388151141069	0.06593802745884132	0.9906139008204016	27.0	0.011776797775742143	0.007328187549942462	2.707440323499658	13.0	0.2882284047188239	False	False										ACTL6A	+
chr3	ENSG00000136518.12	179388480	0.00467359833048028	0.0226125176185855	False	False	179388503	T	A	-0.05833907318550645	0.06301193691187303	0.35541760874620976	6.0	0.9258416110442387	0.007328187549942462	2.707440323499658	13.0	0.2882284047188239	False	False										ACTL6A	+
chr3	ENSG00000136518.12	179392409	-0.0216143717971169	0.0356851263457851	False	False	179392419	T	A	0.05500705812359594	0.06353214059744143	0.38743200704175296	10.0	0.8658146507629428	0.007328187549942462	2.707440323499658	13.0	0.2882284047188239	False	False										ACTL6A	+
chr3	ENSG00000136518.12	179393321	0.0258379019452807	0.0274775786871593	False	False	179393353	ATT	AAT	-0.013585988832562516	0.06803510194593458	0.8419102186286489	41.0	0.19969087197604093	0.007328187549942462	2.707440323499658	13.0	0.2882284047188239	False	False										ACTL6A	+
chr3	ENSG00000136518.12	179396267	0.0336787764647911	0.0316907488135276	False	False	179396278	T	A	0.05826642101208665	0.0665534045938528	0.382244410336819	32.0	0.875483701662776	0.007328187549942462	2.707440323499658	13.0	0.2882284047188239	False	False										ACTL6A	+
chr3	ENSG00000136518.12	179402059	0.00987000137232212	0.0236476901832687	False	False	179402101	AC	GT	0.0915455115824525	0.07023837944323237	0.19394469725734934	56.0	1.3033545521425483	0.007328187549942462	2.707440323499658	13.0	0.2882284047188239	False	False										ACTL6A	+
chr3	ENSG00000136518.12	179186287	-0.00257070294827248	0.016357743271834	False	False	179186312	A	T	-0.02403103331169901	0.06679601508637716	0.7193599842118932	33.0	0.3597674693710893	0.007328187549942462	2.707440323499658	13.0	0.2882284047188239	False	False										ACTL6A	+
chr3	ENSG00000136518.12	179202382	-0.00222401261861971	0.0150961639942311	False	False	179202393	T	A	-0.016930360701673718	0.06621712566971165	0.7984288492018254	29.0	0.2556794866953554	0.007328187549942462	2.707440323499658	13.0	0.2882284047188239	False	False										ACTL6A	+
chr3	ENSG00000136518.12	179202625	0.0009309750931908769	0.01565614795364	False	False	179202653	GT	AC	-0.002603762223439561	0.06835836098087772	0.9696515234458024	43.0	0.03808988668069333	0.007328187549942462	2.707440323499658	13.0	0.2882284047188239	False	False										ACTL6A	+
chr3	ENSG00000136518.12	179226957	-0.00387043231277715	0.0161486339906265	False	False	179226991	AC	GT	-0.03484482301486901	0.0666261823179334	0.6014958860556789	32.0	0.5229899388290484	0.007328187549942462	2.707440323499658	13.0	0.2882284047188239	False	False										ACTL6A	+
chr3	ENSG00000136521.8	179297244	-0.0766138321428469	0.0312934623707392	True	False	179297278	AC	GT	-0.0017166387920460671	0.0678843233075756	0.9798487191595292	40.0	0.025287705738307	0.031744479045381066	2.1617838453853664	10.0	0.6435194554953418	False	False										NDUFB5	+
chr3	ENSG00000136521.8	179342303	-0.0005250737774926599	0.0170266113866577	False	False	179342313	T	A	0.03881054250209397	0.06945243886782758	0.5768971218051946	50.0	0.5588074822822695	0.031744479045381066	2.1617838453853664	10.0	0.6435194554953418	False	False										NDUFB5	+
chr3	ENSG00000136521.8	179363462	0.0067218417802343295	0.0231738181102679	False	False	179363472	T	A	0.0996694315009733	0.06560971575799326	0.13010416915385276	27.0	1.51912609816223	0.031744479045381066	2.1617838453853664	10.0	0.6435194554953418	False	False										NDUFB5	+
chr3	ENSG00000136521.8	179388480	0.00433139411239152	0.0163083622909997	False	False	179388503	T	A	0.04164327782476877	0.06306468687566062	0.5096499132911874	6.0	0.6603264027437945	0.031744479045381066	2.1617838453853664	10.0	0.6435194554953418	False	False										NDUFB5	+
chr3	ENSG00000136521.8	179392409	-0.00169219805691386	0.0164070319028343	False	False	179392419	T	A	0.013131105021939423	0.06362299046183932	0.8366568449997951	10.0	0.20638930874862568	0.031744479045381066	2.1617838453853664	10.0	0.6435194554953418	False	False										NDUFB5	+
chr3	ENSG00000136521.8	179393321	0.0101399195911198	0.021121838518686	False	False	179393353	ATT	AAT	-0.023906571289113283	0.06802193531859432	0.7255904766148893	41.0	0.3514538534833224	0.031744479045381066	2.1617838453853664	10.0	0.6435194554953418	False	False										NDUFB5	+
chr3	ENSG00000136521.8	179396267	0.0034297563984444102	0.0165784219250684	False	False	179396278	T	A	-0.0011013376768435805	0.06666662623516506	0.9868341260968584	32.0	0.016520075171625397	0.031744479045381066	2.1617838453853664	10.0	0.6435194554953418	False	False										NDUFB5	+
chr3	ENSG00000136521.8	179402059	0.0013827005270127	0.017412107562577002	False	False	179402101	AC	GT	0.05868281220248985	0.07041300788464609	0.4056035304161841	56.0	0.8334086835010202	0.031744479045381066	2.1617838453853664	10.0	0.6435194554953418	False	False										NDUFB5	+
chr3	ENSG00000136521.8	179226957	-0.00980333564420247	0.0245460848502078	False	False	179226991	AC	GT	-0.12717358254669833	0.06612536510807797	0.05571465982000351	32.0	1.92321936277918	0.031744479045381066	2.1617838453853664	10.0	0.6435194554953418	False	False										NDUFB5	+
chr3	ENSG00000136522.9	179297244	0.004314090594740729	0.0189381334536666	False	False	179297278	AC	GT	0.06690036883367101	0.06773233919318207	0.3243914017572588	40.0	0.9877167927548144	0.06952408097517361	1.8229217437414595	10.0	1.0	False	False										MRPL47	-
chr3	ENSG00000136522.9	179342303	-0.0040291708468091604	0.016047580518502	False	False	179342313	T	A	-0.015694944184843018	0.06949624355493275	0.8215496686184697	50.0	0.22583874152042585	0.06952408097517361	1.8229217437414595	10.0	1.0	False	False										MRPL47	-
chr3	ENSG00000136522.9	179363462	-0.0030280917570606	0.016453366610627	False	False	179363472	T	A	2.015959778233628e-05	0.0659380473261798	0.9997563234271254	27.0	0.0003057354380333945	0.06952408097517361	1.8229217437414595	10.0	1.0	False	False										MRPL47	-
chr3	ENSG00000136522.9	179388480	0.012231628101888001	0.0204492208749031	False	False	179388503	T	A	0.04608610439330886	0.06305237407442875	0.46551108670509705	6.0	0.7309178293414862	0.06952408097517361	1.8229217437414595	10.0	1.0	False	False										MRPL47	-
chr3	ENSG00000136522.9	179392409	-0.0148121559114617	0.0236877462826502	False	False	179392419	T	A	-0.1152172777336876	0.06320473060857218	0.06952408097517361	10.0	1.8229217437414595	0.06952408097517361	1.8229217437414595	10.0	1.0	True	False	179238042.0	0.029813992579544875	0.18204269060570477	chr3:179238042						MRPL47	-
chr3	ENSG00000136522.9	179393321	0.0117235511454881	0.0376227788623581	False	False	179393353	ATT	AAT	-0.056705415412287824	0.06793189999111174	0.4047868770890389	41.0	0.8347391346290506	0.06952408097517361	1.8229217437414595	10.0	1.0	False	False										MRPL47	-
chr3	ENSG00000136522.9	179396267	0.00636474441827872	0.0181979577905468	False	False	179396278	T	A	0.019414865023335524	0.06665410091630182	0.7711071483215556	32.0	0.2912778772264133	0.06952408097517361	1.8229217437414595	10.0	1.0	False	False										MRPL47	-
chr3	ENSG00000136522.9	179402059	0.0009220570399442381	0.0172135815619094	False	False	179402101	AC	GT	-0.04241816311312949	0.07047107657770277	0.5479037344344799	56.0	0.6019230182521534	0.06952408097517361	1.8229217437414595	10.0	1.0	False	False										MRPL47	-
chr3	ENSG00000136522.9	179226957	0.00881585647824051	0.0195778488042117	False	False	179226991	AC	GT	0.10070852238856852	0.06632773153962447	0.13033074474259132	32.0	1.51834715360957	0.06952408097517361	1.8229217437414595	10.0	1.0	False	False										MRPL47	-
chr3	ENSG00000136522.9	179258757	0.0180183131450969	0.0255132969415189	True	False	179258767	A	T	-0.0035283951468352147	0.06835816718352053	0.9588825847434216	43.0	0.051616292422858055	0.06952408097517361	1.8229217437414595	10.0	1.0	False	False										MRPL47	-
chr3	ENSG00000114757.14	179446735	-0.0178322731899572	0.0346770220529004	False	False	179446792	AGAGGG	CCCTCT	-0.05988280937120712	0.06553539610662787	0.3617981271393398	25.0	0.9137475765581117	0.0949889891863151	1.6768659182855472	32.0	1.0	False	False										PEX5L	-
chr3	ENSG00000114757.14	179463281	-0.0061570667437192	0.01775412093295	False	False	179463347	CCTT	AAGG	-0.073822876344886	0.06505481102879479	0.2576237851077646	22.0	1.1347796600655755	0.0949889891863151	1.6768659182855472	32.0	1.0	False	False										PEX5L	-
chr3	ENSG00000114757.14	179474197	0.0265841271766629	0.0260286749460316	False	False	179474236	AAAC	GTTT	-0.003360779123549477	0.06262207545247303	0.9572419841569616	2.0	0.05366764195000431	0.0949889891863151	1.6768659182855472	32.0	1.0	False	False										PEX5L	-
chr3	ENSG00000114757.14	179481972	0.0327277796319592	0.037436724368875	False	False	179482003	GT	AC	0.08330804686130434	0.06459504655307502	0.19840766601585405	19.0	1.2896971409851627	0.0949889891863151	1.6768659182855472	32.0	1.0	False	False										PEX5L	-
chr3	ENSG00000114757.14	179529006	0.0344667731244899	0.0316710766087549	True	False	179529035	GT	AC	0.043354362229152725	0.0640897133325158	0.4993896766279871	14.0	0.67646366280682	0.0949889891863151	1.6768659182855472	32.0	1.0	False	False										PEX5L	-
chr3	ENSG00000114757.14	179548068	0.00203205662357344	0.018827886784958	False	False	179548082	C	G	0.06693745406580122	0.06711641056188307	0.3196933230637078	36.0	0.9973336402441122	0.0949889891863151	1.6768659182855472	32.0	1.0	False	False										PEX5L	-
chr3	ENSG00000114757.14	179553151	0.007797116751760709	0.0227481224241875	False	False	179553161	T	A	0.07411104396712437	0.06754229232885982	0.27374093647767106	39.0	1.0972539043579044	0.0949889891863151	1.6768659182855472	32.0	1.0	False	False										PEX5L	-
chr3	ENSG00000114757.14	179577903	-0.0026734693159985103	0.0167228265727798	False	False	179577923	T	A	0.02755996838503901	0.06309546451213797	0.6626334238769822	6.0	0.4367979314858228	0.0949889891863151	1.6768659182855472	32.0	1.0	False	False										PEX5L	-
chr3	ENSG00000114757.14	179591915	-0.0109930717297768	0.0243472598956853	False	False	179591937	AT	AT	-0.10094339259920383	0.0635613292616863	0.11354753539210312	12.0	1.5881258899355777	0.0949889891863151	1.6768659182855472	32.0	1.0	False	False										PEX5L	-
chr3	ENSG00000114757.14	179623442	-0.00337067746993097	0.0254594292161019	False	False	179623452	T	A	-0.1123386413412322	0.06699321640223263	0.0949889891863151	37.0	1.6768659182855472	0.0949889891863151	1.6768659182855472	32.0	1.0	True	False	179521935.0	0.08189370912445955	0.24817108719193617	chr3:179521935						PEX5L	-
chr3	ENSG00000114757.14	179671993	0.0027835836949553897	0.0248979549378371	False	False	179672003	G	C	-0.02509224213366397	0.06635143317603717	0.7056563622061546	30.0	0.3781718183402561	0.0949889891863151	1.6768659182855472	32.0	1.0	False	False										PEX5L	-
chr3	ENSG00000114757.14	179672569	-0.014442793074941002	0.0240365139936742	False	False	179672588	T	A	-0.09327728954198164	0.062472020422364966	0.1366507871157592	3.0	1.4931050558529462	0.0949889891863151	1.6768659182855472	32.0	1.0	False	False										PEX5L	-
chr3	ENSG00000114757.14	179678978	0.00425108431064205	0.020137623549452	False	False	179679018	GT	AC	0.01168780786473114	0.0677239199658301	0.8631415309753971	39.0	0.17258020313396194	0.0949889891863151	1.6768659182855472	32.0	1.0	False	False										PEX5L	-
chr3	ENSG00000114757.14	179679153	0.0224424811014322	0.0325567514714482	False	False	179679163	A	T	0.052511833975060006	0.06570439202318737	0.4249876552778202	26.0	0.7992134522229252	0.0949889891863151	1.6768659182855472	32.0	1.0	False	False										PEX5L	-
chr3	ENSG00000114757.14	179686486	0.000863001852493162	0.0182101996946372	False	False	179686534	GT	AC	-0.02410546695486276	0.0669454944100548	0.7191310796991441	34.0	0.36007601657569155	0.0949889891863151	1.6768659182855472	32.0	1.0	False	False										PEX5L	-
chr3	ENSG00000114757.14	179688974	0.0175972669862859	0.034792674770530996	False	False	179688991	CT	AG	0.09306037928481684	0.06272071395921004	0.13913115433532222	5.0	1.4837264024981918	0.0949889891863151	1.6768659182855472	32.0	1.0	False	False										PEX5L	-
chr3	ENSG00000114757.14	179703954	0.00661465221976775	0.0174406835436433	False	False	179703970	AT	AT	0.015332205911462688	0.06440809088958488	0.8120462682240521	16.0	0.2380478244223504	0.0949889891863151	1.6768659182855472	32.0	1.0	False	False										PEX5L	-
chr3	ENSG00000114757.14	179706177	-0.00126758507987517	0.0146864604760166	False	False	179706215	AAAT	ATTT	-0.010468073896694678	0.0650908888488964	0.8723708500752763	21.0	0.16082241434735242	0.0949889891863151	1.6768659182855472	32.0	1.0	False	False										PEX5L	-
chr3	ENSG00000114757.14	179710652	0.00813602821487245	0.0248550683249604	False	False	179710709	ATGT	ACAT	0.07152999920487578	0.06283271627882392	0.2560264023338622	5.0	1.1384196552550292	0.0949889891863151	1.6768659182855472	32.0	1.0	False	False										PEX5L	-
chr3	ENSG00000114757.14	179721173	-0.0045108284736443	0.0216379676834149	False	False	179721198	A	T	-0.07267228169657303	0.06270322657107046	0.24755384325428886	4.0	1.158987912913911	0.0949889891863151	1.6768659182855472	32.0	1.0	False	False										PEX5L	-
chr3	ENSG00000114757.14	179723517	-0.00134243291136877	0.0193146087928314	False	False	179723529	A	T	-0.07405700455449041	0.06833071883500857	0.2796776477393973	44.0	1.0838025095756496	0.0949889891863151	1.6768659182855472	32.0	1.0	False	False										PEX5L	-
chr3	ENSG00000114757.14	179727352	0.000348335024954904	0.018674280475765	False	False	179727380	T	A	0.030639081950228787	0.06648778072103972	0.6453689122886329	31.0	0.46082274995431155	0.0949889891863151	1.6768659182855472	32.0	1.0	False	False										PEX5L	-
chr3	ENSG00000114757.14	179733887	0.00792034977015395	0.0239463533323684	False	False	179733909	ACC	GGT	0.07465459515105932	0.06383979344533276	0.2433814452073092	13.0	1.1694053367354247	0.0949889891863151	1.6768659182855472	32.0	1.0	False	False										PEX5L	-
chr3	ENSG00000114757.14	179736654	-0.000422144000467021	0.0301428364598904	False	False	179736682	GTT	AAC	-0.022483865391435945	0.06335640488021414	0.7229805402060077	8.0	0.3548791228597242	0.0949889891863151	1.6768659182855472	32.0	1.0	False	False										PEX5L	-
chr3	ENSG00000114757.14	179741538	-0.0079571256781374	0.0254503165567207	False	False	179741592	AG	CT	-0.09697490320010554	0.07055401253059608	0.17083933358938622	58.0	1.3744775062658827	0.0949889891863151	1.6768659182855472	32.0	1.0	False	False										PEX5L	-
chr3	ENSG00000114757.14	179744903	-0.008001284776618559	0.0197209266116485	False	False	179744924	AGC	CTG	-0.08876639816222691	0.06225327948682272	0.15511801132796044	1.0	1.425891116001628	0.0949889891863151	1.6768659182855472	32.0	1.0	False	False										PEX5L	-
chr3	ENSG00000114757.14	179774003	0.000665895344202161	0.0141503816366204	False	False	179774018	AAAC	GTTT	0.025291612764363768	0.06284935041135713	0.6877173502322154	4.0	0.40241645456678377	0.0949889891863151	1.6768659182855472	32.0	1.0	False	False										PEX5L	-
chr3	ENSG00000114757.14	179778555	-0.0008345398398270321	0.0166369123932057	False	False	179778567	A	T	-0.03651211207224965	0.06847318332121677	0.5944287325454508	44.0	0.5332322860026311	0.0949889891863151	1.6768659182855472	32.0	1.0	False	False										PEX5L	-
chr3	ENSG00000114757.14	179782005	0.00536283481382455	0.020400135313175	False	False	179782023	AT	AT	0.04002691165777458	0.06895125422192745	0.5621929672588565	47.0	0.5805102765635476	0.0949889891863151	1.6768659182855472	32.0	1.0	False	False										PEX5L	-
chr3	ENSG00000114757.14	179785651	-0.00219242902620998	0.017069297493319	False	False	179785662	A	T	0.009499433179953429	0.06883973284965353	0.8903771818312476	46.0	0.1379934637558844	0.0949889891863151	1.6768659182855472	32.0	1.0	False	False										PEX5L	-
chr3	ENSG00000114757.14	179795448	-0.008771255421828321	0.0263841110836681	False	False	179795495	AG	CT	0.018898131574345715	0.06467307099089466	0.7703794060488042	18.0	0.292210208743704	0.0949889891863151	1.6768659182855472	32.0	1.0	False	False										PEX5L	-
chr3	ENSG00000114757.14	179812501	0.0045510507577354795	0.0181854388575706	False	False	179812559	AC	GT	0.03784759143082423	0.06863107414857487	0.5818961631249882	45.0	0.551464360719322	0.0949889891863151	1.6768659182855472	32.0	1.0	False	False										PEX5L	-
chr3	ENSG00000058262.5	127708482	-0.00653025010085553	0.0172142365009292	False	False	127708496	AT	AT	-0.01582403707665736	0.06261458828484606	0.8006872243012899	2.0	0.2527212509115401	0.048703928488588	1.9816968749678594	7.0	0.6724100595353059	False	False										SEC61A1	+
chr3	ENSG00000058262.5	127714374	0.06782148559354599	0.0252762061799106	True	False	127714402	AAC	GTT	0.08171143979292482	0.0626592277053296	0.193398058112626	4.0	1.3040607550605783	0.048703928488588	1.9816968749678594	7.0	0.6724100595353059	False	False										SEC61A1	+
chr3	ENSG00000058262.5	127799836	0.00995683936546083	0.0523882292515754	False	False	127799854	AG	CT	0.003093624661757592	0.06262212944339485	0.960638035943098	2.0	0.04940146062190314	0.048703928488588	1.9816968749678594	7.0	0.6724100595353059	False	False										SEC61A1	+
chr3	ENSG00000058262.5	127845045	0.008326857904674821	0.0270707801748835	False	False	127845078	GT	AC	0.06436909479040367	0.06537631639376977	0.32584508843195403	24.0	0.9845934788173216	0.048703928488588	1.9816968749678594	7.0	0.6724100595353059	False	False										SEC61A1	+
chr3	ENSG00000058262.5	127846851	0.00675819737719256	0.0186876718786236	False	False	127846905	ACAT	ATGT	0.08150193267789717	0.06278450910227272	0.19543234654434585	5.0	1.298121683887577	0.048703928488588	1.9816968749678594	7.0	0.6724100595353059	False	False										SEC61A1	+
chr3	ENSG00000058262.5	127848352	-0.0180720064046384	0.0279994527437756	False	False	127848371	AAC	GTT	-0.07426295972992042	0.0623274183750416	0.2345618158446867	1.0	1.1914974447210265	0.048703928488588	1.9816968749678594	7.0	0.6724100595353059	False	False										SEC61A1	+
chr3	ENSG00000175792.7	127708482	0.00645603256927294	0.0251688905079595	False	False	127708496	AT	AT	0.0377635640182666	0.06257776066881973	0.5467349904007203	2.0	0.6034662093155219	0.10246662608111327	1.6389972112690145	13.0	1.0	False	False										RUVBL1	-
chr3	ENSG00000175792.7	127714374	-0.0425301525146574	0.0264519372123916	True	False	127714402	AAC	GTT	-0.0453145120412278	0.06280487994302658	0.4712604420674418	4.0	0.7215125971474643	0.10246662608111327	1.6389972112690145	13.0	1.0	False	False										RUVBL1	-
chr3	ENSG00000175792.7	127799836	-0.0279842704454443	0.0335739355491333	False	False	127799854	AG	CT	-0.03276938069878898	0.06258879708340398	0.6010349754675643	2.0	0.5235662327096888	0.10246662608111327	1.6389972112690145	13.0	1.0	False	False										RUVBL1	-
chr3	ENSG00000175792.7	127833851	0.0367749308694838	0.0358567223773257	False	False	127833861	A	T	-0.01253287940659947	0.06593286859057221	0.8494098255357159	27.0	0.19008545623012005	0.10246662608111327	1.6389972112690145	13.0	1.0	False	False										RUVBL1	-
chr3	ENSG00000175792.7	127845045	-0.0193009284866194	0.0333657831061684	False	False	127845078	GT	AC	0.06800322602667053	0.06536052414839275	0.2992173279699675	24.0	1.0404326910273525	0.10246662608111327	1.6389972112690145	13.0	1.0	False	False										RUVBL1	-
chr3	ENSG00000175792.7	127846851	0.0129839165016033	0.0204263871690048	False	False	127846905	ACAT	ATGT	-0.006978924470139886	0.06299254474070473	0.9118713063699884	5.0	0.11078968946035009	0.10246662608111327	1.6389972112690145	13.0	1.0	False	False										RUVBL1	-
chr3	ENSG00000175792.7	127848352	0.00587527219000551	0.0257985124197736	False	False	127848371	AAC	GTT	0.07193483137439571	0.062338083390189813	0.2495981318950886	1.0	1.1539467924308393	0.10246662608111327	1.6389972112690145	13.0	1.0	False	False										RUVBL1	-
chr3	ENSG00000175792.7	127895825	-0.0124843676074422	0.021397022343038002	False	False	127895854	ATT	AAT	-0.07956601833430924	0.06558657240117967	0.2263134756387276	26.0	1.2131449383819015	0.10246662608111327	1.6389972112690145	13.0	1.0	False	False										RUVBL1	-
chr3	ENSG00000175792.7	127926410	0.006795169603691639	0.0196639561533437	False	False	127926447	AC	GT	-0.04570479953668742	0.06909916150757067	0.5090601047591568	48.0	0.6614378313647105	0.10246662608111327	1.6389972112690145	13.0	1.0	False	False										RUVBL1	-
chr3	ENSG00000175792.7	127938618	-0.00245238685160221	0.0198255351496506	False	False	127938637	A	T	0.05128343548984842	0.065994905494935	0.4379125249927791	28.0	0.7770817323737866	0.10246662608111327	1.6389972112690145	13.0	1.0	False	False										RUVBL1	-
chr3	ENSG00000175792.7	127952869	0.0194883402033458	0.0340556205489499	False	False	127952912	ATTT	AAAT	-0.005070078739799866	0.06362765848511061	0.9365534509694304	10.0	0.07968356624322905	0.10246662608111327	1.6389972112690145	13.0	1.0	False	False										RUVBL1	-
chr3	ENSG00000175792.7	127954785	0.0173523116836658	0.0296208747377306	False	False	127954824	GTTT	AAAC	0.10290339358140288	0.06278436160469646	0.10246662608111327	6.0	1.6389972112690145	0.10246662608111327	1.6389972112690145	13.0	1.0	True	False	127951410.0	0.2096109742934804	0.38500178755623904	chr3:127951410						RUVBL1	-
chr3	ENSG00000175792.7	127965074	0.0172809755119517	0.0287332219001889	False	False	127965101	AC	GT	-0.023326965183241524	0.06335518073912606	0.7130417780581821	8.0	0.3681934912204514	0.10246662608111327	1.6389972112690145	13.0	1.0	False	False										RUVBL1	-
chr3	ENSG00000187715.9	127708482	-0.0071349664659978	0.022276740805189	False	False	127708496	AT	AT	0.03968508958152562	0.06257309744751426	0.5265059997064458	2.0	0.6342196758728958	9.672674054070151e-08	5.493834050717794	8.0	1.5922935637768544e-05	False	False										KBTBD12	+
chr3	ENSG00000187715.9	127714374	-0.00351479369291931	0.0149868350453783	False	False	127714402	AAC	GTT	-0.02137844672056704	0.06285509283832698	0.7340463084320034	4.0	0.34012274511399915	9.672674054070151e-08	5.493834050717794	8.0	1.5922935637768544e-05	False	False										KBTBD12	+
chr3	ENSG00000187715.9	127799836	0.00464989081108971	0.0167699924697611	False	False	127799854	AG	CT	0.03072925516407565	0.06259285534862867	0.623892030817359	2.0	0.49093870207582546	9.672674054070151e-08	5.493834050717794	8.0	1.5922935637768544e-05	False	False										KBTBD12	+
chr3	ENSG00000187715.9	127595640	-0.000529583567384271	0.0167948510864109	False	False	127595666	GTTTT	AAAAC	-0.0032240599515666623	0.06286913459506918	0.9591412128068222	4.0	0.05128207939129999	9.672674054070151e-08	5.493834050717794	8.0	1.5922935637768544e-05	False	False										KBTBD12	+
chr3	ENSG00000187715.9	127628599	-0.0810292675553121	0.0548593916883836	False	False	127628633	AC	GT	-0.1262886794861736	0.06813039556039048	0.06518114354466299	45.0	1.8536319721530439	9.672674054070151e-08	5.493834050717794	8.0	1.5922935637768544e-05	False	False										KBTBD12	+
chr3	ENSG00000187715.9	127631057	-0.00547119874127467	0.0264907874635458	False	False	127631101	AG	CT	-0.08003971371113207	0.062421516031279524	0.20092096276485405	2.0	1.2822455909437387	9.672674054070151e-08	5.493834050717794	8.0	1.5922935637768544e-05	False	False										KBTBD12	+
chr3	ENSG00000187715.9	127656016	0.14307339978190803	0.0373029060511281	False	False	127656060	AAC	GTT	0.22479122079597927	0.06238001292491462	0.0003803732677408027	13.0	3.603577656621445	9.672674054070151e-08	5.493834050717794	8.0	1.5922935637768544e-05	False	False										KBTBD12	+
chr3	ENSG00000058866.10	185790161	0.00577082981746525	0.0193603737133955	False	False	185790180	A	T	-0.02409694542308116	0.06770887956963009	0.7222667411758901	39.0	0.35589047664421136	0.03457449715473234	2.125014267924629	33.0	1.0	False	False										DGKG	-
chr3	ENSG00000058866.10	185802251	0.00442927473689745	0.0211879115318923	False	False	185802286	ATTC	AATG	0.108125531983468	0.06237771878262916	0.08423815405107936	3.0	1.7333999077500508	0.03457449715473234	2.125014267924629	33.0	1.0	False	False										DGKG	-
chr3	ENSG00000058866.10	185821410	-0.00824611985069343	0.02043201145015	False	False	185821459	AC	GT	-0.027206007275180813	0.06998808838316774	0.6978861815876379	53.0	0.3887233942758166	0.03457449715473234	2.125014267924629	33.0	1.0	False	False										DGKG	-
chr3	ENSG00000058866.10	185836333	0.005864112911709529	0.0213251082069218	False	False	185836375	AAAC	GTTT	-0.06254595122366513	0.06249981973261939	0.317902112495083	2.0	1.0007381059856348	0.03457449715473234	2.125014267924629	33.0	1.0	False	False										DGKG	-
chr3	ENSG00000058866.10	185838918	0.0112005115957833	0.0221587715964913	False	False	185838940	T	A	0.028045951287448058	0.07103895021435404	0.6934177947228359	59.0	0.3947968150264294	0.03457449715473234	2.125014267924629	33.0	1.0	False	False										DGKG	-
chr3	ENSG00000058866.10	185840827	0.000192494636693366	0.017177630879285002	False	False	185840867	GT	AC	0.0592485593419162	0.06430250113602236	0.3577611617289576	16.0	0.9214036514160577	0.03457449715473234	2.125014267924629	33.0	1.0	False	False										DGKG	-
chr3	ENSG00000058866.10	185858973	-0.0159404014211405	0.0237443826637033	False	False	185859008	ATT	AAT	-0.03529058920685145	0.06737798987508102	0.6009655476010627	37.0	0.5237702886696427	0.03457449715473234	2.125014267924629	33.0	1.0	False	False										DGKG	-
chr3	ENSG00000058866.10	185879671	0.0266475813038341	0.0262655648375263	False	False	185879697	GT	AC	0.07874434389795408	0.06317564373285461	0.21377599849291495	8.0	1.2464351646487923	0.03457449715473234	2.125014267924629	33.0	1.0	False	False										DGKG	-
chr3	ENSG00000058866.10	185884417	0.0122559637901633	0.0220328943096152	False	False	185884441	GT	AC	0.06722475606134024	0.06361344236465816	0.29165338815140285	11.0	1.0567696631787438	0.03457449715473234	2.125014267924629	33.0	1.0	False	False										DGKG	-
chr3	ENSG00000058866.10	185885550	-0.00447857681342381	0.0170439237137003	False	False	185885592	ACTC	AGTG	-0.07220605584438676	0.06258179798450986	0.24967205598682926	3.0	1.1537868544821783	0.03457449715473234	2.125014267924629	33.0	1.0	False	False										DGKG	-
chr3	ENSG00000058866.10	185892442	-0.00278246615057231	0.0231743723504674	False	False	185892488	GT	AC	-0.060890261366267816	0.06714246271148132	0.3654571736493645	36.0	0.90688156059929	0.03457449715473234	2.125014267924629	33.0	1.0	False	False										DGKG	-
chr3	ENSG00000058866.10	185906232	0.0198654301903292	0.030444357815883998	False	False	185906260	GT	AC	0.0210134178561351	0.06260860168523494	0.7374247518979552	2.0	0.3356314833827493	0.03457449715473234	2.125014267924629	33.0	1.0	False	False										DGKG	-
chr3	ENSG00000058866.10	185913067	0.0207282011328033	0.0329459692375713	False	False	185913106	A	T	0.024461235753891402	0.06297522969659468	0.6980285326447826	5.0	0.3884263046239293	0.03457449715473234	2.125014267924629	33.0	1.0	False	False										DGKG	-
chr3	ENSG00000058866.10	185939131	0.005350992604470329	0.0187458840517293	False	False	185939152	AAAG	CTTT	0.05847692566057821	0.06251526712873909	0.3504659747113067	2.0	0.9354023160479402	0.03457449715473234	2.125014267924629	33.0	1.0	False	False										DGKG	-
chr3	ENSG00000058866.10	185951263	0.00402789426981398	0.0151978275524506	False	False	185951282	GTT	AAC	0.04638241172169378	0.06267805100893822	0.459977095171484	3.0	0.7400104338770744	0.03457449715473234	2.125014267924629	33.0	1.0	False	False										DGKG	-
chr3	ENSG00000058866.10	185952771	0.00167579532039649	0.0144594473373427	False	False	185952785	AAC	GTT	-0.020304797968679397	0.06260951863920644	0.7459703620259552	2.0	0.3243084823202013	0.03457449715473234	2.125014267924629	33.0	1.0	False	False										DGKG	-
chr3	ENSG00000058866.10	185959344	-0.0383382913761077	0.0310473099079305	True	False	185959370	AAAT	ATTT	0.015378637321069243	0.06286202651463169	0.8069326078661693	4.0	0.24464113191593864	0.03457449715473234	2.125014267924629	33.0	1.0	False	False										DGKG	-
chr3	ENSG00000058866.10	185963684	-0.00643102342268975	0.0180619815876209	False	False	185963730	A	T	-0.049531540285159915	0.06304196498106017	0.4327892505358287	6.0	0.785691567514445	0.03457449715473234	2.125014267924629	33.0	1.0	False	False										DGKG	-
chr3	ENSG00000058866.10	185967622	0.00517217590011833	0.0174611450159836	False	False	185967648	AAAAC	GTTTT	0.07834125187840725	0.06255273832428615	0.21157487170429945	3.0	1.252403235686825	0.03457449715473234	2.125014267924629	33.0	1.0	False	False										DGKG	-
chr3	ENSG00000058866.10	185981363	-0.00653986012435593	0.0189731688045473	False	False	185981393	AAGC	CTTG	-0.07938360932306968	0.06342767383389616	0.21191382870238032	10.0	1.2515611014043928	0.03457449715473234	2.125014267924629	33.0	1.0	False	False										DGKG	-
chr3	ENSG00000058866.10	185982047	0.009616228426791709	0.0262277719890549	False	False	185982070	T	A	0.1251798343913559	0.06237493444392876	0.045824907105193366	4.0	2.0068932417698155	0.03457449715473234	2.125014267924629	33.0	1.0	False	False										DGKG	-
chr3	ENSG00000058866.10	185993730	0.000870798914371127	0.0236630334098312	False	False	185993808	ATCT	AGAT	0.048866507948834785	0.06460734521763488	0.4501773838265469	18.0	0.7563614908525361	0.03457449715473234	2.125014267924629	33.0	1.0	False	False										DGKG	-
chr3	ENSG00000058866.10	186031963	0.000157825909831421	0.0157179460092689	False	False	186032014	AC	GT	0.019673036464996716	0.06787128546026502	0.7722016349134331	40.0	0.2898580206870285	0.03457449715473234	2.125014267924629	33.0	1.0	False	False										DGKG	-
chr3	ENSG00000058866.10	186044217	0.00318858830149526	0.0162871405695183	False	False	186044263	CT	AG	-0.01991137418406973	0.06650582305924849	0.7649153964306297	31.0	0.29939294437918845	0.03457449715473234	2.125014267924629	33.0	1.0	False	False										DGKG	-
chr3	ENSG00000058866.10	186076296	-0.0128624207294378	0.0350321700966237	False	False	186076314	GT	AC	-0.06412400920694285	0.06523750531852626	0.3266562680308278	23.0	0.9829316570867218	0.03457449715473234	2.125014267924629	33.0	1.0	False	False										DGKG	-
chr3	ENSG00000058866.10	186089868	-0.00152636856055413	0.0151939402598096	False	False	186089890	GTTT	AAAC	0.0282558837386509	0.06272052763448849	0.6527309656601119	3.0	0.4505045605374289	0.03457449715473234	2.125014267924629	33.0	1.0	False	False										DGKG	-
chr3	ENSG00000058866.10	186121084	0.00243958672365978	0.0170699189840347	False	False	186121096	T	A	-0.04376280839114181	0.06587487535180751	0.5071431041715295	27.0	0.6643323142157721	0.03457449715473234	2.125014267924629	33.0	1.0	False	False										DGKG	-
chr3	ENSG00000058866.10	186130448	-0.00925135970406677	0.0199763375141022	False	False	186130467	AT	AT	-0.010928690557617278	0.06441181574174193	0.8654127623333687	16.0	0.16966903403927744	0.03457449715473234	2.125014267924629	33.0	1.0	False	False										DGKG	-
chr3	ENSG00000058866.10	186139028	0.0111171028510608	0.020618969724313	False	False	186139058	GT	AC	0.102133692460828	0.06588029777839356	0.122458402165418	29.0	1.5502919067606928	0.03457449715473234	2.125014267924629	33.0	1.0	False	False										DGKG	-
chr3	ENSG00000058866.10	186154646	-0.0250550975770416	0.0260850439933091	False	False	186154656	T	A	-0.06775333670834513	0.06453598410347935	0.29484583398196795	18.0	1.0498536227433513	0.03457449715473234	2.125014267924629	33.0	1.0	False	False										DGKG	-
chr3	ENSG00000058866.10	186168134	0.00228583684510505	0.0191860171847482	False	False	186168166	GTT	AAC	-0.001258179461873967	0.06262237954235564	0.9839860681153638	2.0	0.020091530712642074	0.03457449715473234	2.125014267924629	33.0	1.0	False	False										DGKG	-
chr3	ENSG00000058866.10	186173679	0.014373539767558	0.0243790810032216	False	False	186173722	AC	GT	0.08845615658246576	0.06596701423062057	0.18128241981412954	29.0	1.3409149650645578	0.03457449715473234	2.125014267924629	33.0	1.0	False	False										DGKG	-
chr3	ENSG00000244405.3	185802251	0.00444160659877904	0.0207709212371976	False	False	185802286	ATTC	AATG	0.0706415688421163	0.06258882723216129	0.2601057481859436	3.0	1.1286610081394384	0.026697072031270957	2.2310365326128836	15.0	0.7451710215321783	False	False										ETV5	-
chr3	ENSG00000244405.3	185821410	-0.0027140154556781	0.0198760096732278	False	False	185821459	AC	GT	0.027088283503913874	0.06998831222092286	0.6991299770735021	53.0	0.3870401020445795	0.026697072031270957	2.2310365326128836	15.0	0.7451710215321783	False	False										ETV5	-
chr3	ENSG00000244405.3	185836333	-0.0051245193035789	0.0171839816591078	False	False	185836375	AAAC	GTTT	-0.053118709887704715	0.0625340190603692	0.39643493567107213	2.0	0.8494370054229983	0.026697072031270957	2.2310365326128836	15.0	0.7451710215321783	False	False										ETV5	-
chr3	ENSG00000244405.3	185838918	-0.0025623252721227604	0.0169286373753892	False	False	185838940	T	A	-0.06529639029716036	0.07091524253151668	0.3582927520117104	59.0	0.9207666499644396	0.026697072031270957	2.2310365326128836	15.0	0.7451710215321783	False	False										ETV5	-
chr3	ENSG00000244405.3	185840827	0.00407018090720465	0.0216619092299742	False	False	185840867	GT	AC	-0.04637981027954858	0.06434634350128368	0.4717410394749865	16.0	0.7207839289053515	0.026697072031270957	2.2310365326128836	15.0	0.7451710215321783	False	False										ETV5	-
chr3	ENSG00000244405.3	185858973	0.008024597794989041	0.0212446088798016	False	False	185859008	ATT	AAT	-0.029528074551651167	0.06739058785149023	0.6616979113661923	37.0	0.4381631841040277	0.026697072031270957	2.2310365326128836	15.0	0.7451710215321783	False	False										ETV5	-
chr3	ENSG00000244405.3	185879671	-0.008060294798538009	0.0249938012724462	False	False	185879697	GT	AC	-0.08766372088147201	0.06312844915357108	0.16617817216658828	8.0	1.3886563357229726	0.026697072031270957	2.2310365326128836	15.0	0.7451710215321783	False	False										ETV5	-
chr3	ENSG00000244405.3	185884417	0.0135333398804508	0.0305487714160578	False	False	185884441	GT	AC	0.1268997013547587	0.06324222584043304	0.0458903503581447	11.0	2.006566019275481	0.026697072031270957	2.2310365326128836	15.0	0.7451710215321783	False	False										ETV5	-
chr3	ENSG00000244405.3	185885550	0.0133571440293083	0.0299593318063196	False	False	185885592	ACTC	AGTG	0.09615442811384453	0.062454844347708136	0.12490681727255197	3.0	1.539583183948373	0.026697072031270957	2.2310365326128836	15.0	0.7451710215321783	False	False										ETV5	-
chr3	ENSG00000244405.3	185892442	0.0168991576012603	0.024163085398791	True	False	185892488	GT	AC	0.061712752961215714	0.06713906470603813	0.3590046052643481	36.0	0.9191780259587917	0.026697072031270957	2.2310365326128836	15.0	0.7451710215321783	False	False										ETV5	-
chr3	ENSG00000244405.3	185906232	-0.00556001913403206	0.0175572097039144	False	False	185906260	GT	AC	0.0198128165860076	0.06261013675677192	0.7519218132183034	2.0	0.31644742548601196	0.026697072031270957	2.2310365326128836	15.0	0.7451710215321783	False	False										ETV5	-
chr3	ENSG00000244405.3	185913067	-0.0042704252859340295	0.0165244534847847	False	False	185913106	A	T	0.0135059578767062	0.06298833316959153	0.8303929570539723	5.0	0.21441999172040932	0.026697072031270957	2.2310365326128836	15.0	0.7451710215321783	False	False										ETV5	-
chr3	ENSG00000244405.3	185677240	-0.00454384851881999	0.0174238919260043	False	False	185677270	AAAG	CTTT	-0.04589072747410792	0.06395099433761826	0.4736952755846465	13.0	0.7175920867130811	0.026697072031270957	2.2310365326128836	15.0	0.7451710215321783	False	False										ETV5	-
chr3	ENSG00000244405.3	185694864	0.00855891451375579	0.0228078427552605	False	False	185694874	T	A	0.026217207348188373	0.06452753475709876	0.6848879844155773	17.0	0.40629488553805604	0.026697072031270957	2.2310365326128836	15.0	0.7451710215321783	False	False										ETV5	-
chr3	ENSG00000113838.8	186168134	-0.00472939779065355	0.0184116959760343	False	False	186168166	GTT	AAC	-0.05421772912572307	0.06253032010744093	0.3867226288297261	2.0	0.8670630349015487	0.05035171775363498	1.9668997253591634	16.0	1.0	False	False										TBCCD1	-
chr3	ENSG00000113838.8	186173679	0.01952905790582	0.0315010097053154	False	False	186173722	AC	GT	0.04170376599457307	0.06616900198832547	0.5291547521595343	29.0	0.6302613722650838	0.05035171775363498	1.9668997253591634	16.0	1.0	False	False										TBCCD1	-
chr3	ENSG00000113838.8	186287091	-0.00827663962131521	0.0180155920875681	False	False	186287124	ATTT	AAAT	-0.023743728894946983	0.06453152444536192	0.713242267970271	17.0	0.36793999675384265	0.05035171775363498	1.9668997253591634	16.0	1.0	False	False										TBCCD1	-
chr3	ENSG00000113838.8	186290128	0.005946732140684	0.0163982109254703	False	False	186290151	ATTT	AAAT	0.031469229092342434	0.06259141354444316	0.6155583100550388	2.0	0.5027723023062524	0.05035171775363498	1.9668997253591634	16.0	1.0	False	False										TBCCD1	-
chr3	ENSG00000113838.8	186292996	-0.0055517508078968	0.0160969194205165	False	False	186293007	AT	AT	-0.029683705199735483	0.062472458858309626	0.6350861471195937	1.0	0.4751486613814813	0.05035171775363498	1.9668997253591634	16.0	1.0	False	False										TBCCD1	-
chr3	ENSG00000113838.8	186302392	-0.0141938929778662	0.0223208281523025	False	False	186302438	GT	AC	-0.07520555303179442	0.06897555647731267	0.27682687647125515	48.0	1.0903218019927234	0.05035171775363498	1.9668997253591634	16.0	1.0	False	False										TBCCD1	-
chr3	ENSG00000113838.8	186316758	0.000279129414924374	0.0184014773926416	False	False	186316792	GT	AC	-0.004945854042354488	0.06537124549294024	0.9397558785750834	23.0	0.0756579441780502	0.05035171775363498	1.9668997253591634	16.0	1.0	False	False										TBCCD1	-
chr3	ENSG00000113838.8	186319023	0.0194505100650594	0.0251191172423638	True	False	186319046	CTTTT	AAAAG	0.053266605577822035	0.06459279169889601	0.4103911852464888	18.0	0.8246524755599385	0.05035171775363498	1.9668997253591634	16.0	1.0	False	False										TBCCD1	-
chr3	ENSG00000113838.8	186342782	-0.0011420348994629	0.0143921542219868	False	False	186342810	GTTTTT	AAAAAC	0.0233488698883087	0.06297690526160447	0.7111330546075303	5.0	0.370752894117583	0.05035171775363498	1.9668997253591634	16.0	1.0	False	False										TBCCD1	-
chr3	ENSG00000113838.8	186349614	0.00603998620175208	0.0225105964252112	False	False	186349654	AC	GT	0.07121357818650795	0.06740217420858985	0.2918823825650505	38.0	1.0565471963281619	0.05035171775363498	1.9668997253591634	16.0	1.0	False	False										TBCCD1	-
chr3	ENSG00000113838.8	186191832	-0.000298781363413381	0.0134255073027183	False	False	186191851	ATTT	AAAT	0.006449592208513621	0.0623769887594291	0.9177285471982768	0.0	0.10339697918711539	0.05035171775363498	1.9668997253591634	16.0	1.0	False	False										TBCCD1	-
chr3	ENSG00000113838.8	186201861	-0.00110690078357414	0.0150270747487502	False	False	186201887	CT	AG	0.03913547158887756	0.06307108538946543	0.5354930639690969	6.0	0.6204978295080085	0.05035171775363498	1.9668997253591634	16.0	1.0	False	False										TBCCD1	-
chr3	ENSG00000113838.8	186203653	0.0135032382276979	0.0229034090885785	False	False	186203683	AT	AT	0.03625780363715687	0.06831364485408163	0.5961389840027744	43.0	0.5307549277249627	0.05035171775363498	1.9668997253591634	16.0	1.0	False	False										TBCCD1	-
chr3	ENSG00000113838.8	186209856	0.00194406936654055	0.0166101582220634	False	False	186209866	A	T	0.06840219739294487	0.06373802054365786	0.2842474529562527	12.0	1.0731773093909034	0.05035171775363498	1.9668997253591634	16.0	1.0	False	False										TBCCD1	-
chr3	ENSG00000113838.8	186252701	-0.00316838598708064	0.0169157850029855	False	False	186252741	AC	GT	-0.02945990647056926	0.06534367114413553	0.6525183175573163	23.0	0.45084559766448373	0.05035171775363498	1.9668997253591634	16.0	1.0	False	False										TBCCD1	-
chr3	ENSG00000213139.3	186168134	-0.0209189285753641	0.0274365583605268	False	False	186168166	GTT	AAC	0.02319769621324305	0.06260557723981933	0.7112898582999321	2.0	0.37053721466988576	0.014175658884168257	2.4704612108183865	16.0	0.5176961770761902	False	False										CRYGS	-
chr3	ENSG00000213139.3	186173679	0.00675647818653564	0.0178759198142769	False	False	186173722	AC	GT	0.053046564968194515	0.06613337341090715	0.4233217267297517	29.0	0.8021149116135323	0.014175658884168257	2.4704612108183865	16.0	0.5176961770761902	False	False										CRYGS	-
chr3	ENSG00000213139.3	186287091	-0.0666994309942258	0.0277689866378687	False	False	186287124	ATTT	AAAT	-0.08985488890571787	0.0642886102840069	0.16349981623548465	17.0	1.397679752428419	0.014175658884168257	2.4704612108183865	16.0	0.5176961770761902	False	False										CRYGS	-
chr3	ENSG00000213139.3	186290128	0.0859006412154378	0.0265838241597711	False	False	186290151	ATTT	AAAT	0.1218060850248325	0.06215613728790294	0.05112254393035282	2.0	1.9596791296832865	0.014175658884168257	2.4704612108183865	16.0	0.5176961770761902	False	False										CRYGS	-
chr3	ENSG00000213139.3	186292996	-0.0800233689944293	0.0262877567946422	False	False	186293007	AT	AT	-0.12193859071085356	0.062033602918078676	0.05041572383688482	1.0	1.9656860955164117	0.014175658884168257	2.4704612108183865	16.0	0.5176961770761902	False	False										CRYGS	-
chr3	ENSG00000213139.3	186302392	-0.10135167543550501	0.0294144267665924	True	True	186302438	GT	AC	-0.1429771071851007	0.06846077865796196	0.03796811378916002	48.0	2.088452833693742	0.014175658884168257	2.4704612108183865	16.0	0.5176961770761902	False	False										CRYGS	-
chr3	ENSG00000213139.3	186316758	-0.000110486748039339	0.0199355751760977	False	False	186316792	GT	AC	0.029153758110932813	0.06534425792977683	0.6558968470257059	23.0	0.44615638825163995	0.014175658884168257	2.4704612108183865	16.0	0.5176961770761902	False	False										CRYGS	-
chr3	ENSG00000213139.3	186319023	0.0144003660962106	0.0306355146415153	False	False	186319046	CTTTT	AAAAG	0.1224693223010149	0.06419769626255252	0.05762984973005384	18.0	1.907690297797385	0.014175658884168257	2.4704612108183865	16.0	0.5176961770761902	False	False										CRYGS	-
chr3	ENSG00000213139.3	186342782	-0.00379622480720931	0.0180696980192804	False	False	186342810	GTTTTT	AAAAAC	-0.08090581935979405	0.06278756854240437	0.19873135098504585	5.0	1.288564300832151	0.014175658884168257	2.4704612108183865	16.0	0.5176961770761902	False	False										CRYGS	-
chr3	ENSG00000213139.3	186349614	0.00143618336772419	0.0149265799675644	False	False	186349654	AC	GT	-0.0068539549966192105	0.06757215062573325	0.9193006144789332	38.0	0.1014316539158522	0.014175658884168257	2.4704612108183865	16.0	0.5176961770761902	False	False										CRYGS	-
chr3	ENSG00000213139.3	186191832	-0.00143550129819223	0.0138656838158235	False	False	186191851	ATTT	AAAT	-0.013406775763738622	0.06237267991563651	0.8299796658277702	0.0	0.21494628388378118	0.014175658884168257	2.4704612108183865	16.0	0.5176961770761902	False	False										CRYGS	-
chr3	ENSG00000213139.3	186201861	-0.00404503535617707	0.0161365652219712	False	False	186201887	CT	AG	0.004909001977396239	0.06311867976958106	0.9380696680633328	6.0	0.07777415489862712	0.014175658884168257	2.4704612108183865	16.0	0.5176961770761902	False	False										CRYGS	-
chr3	ENSG00000213139.3	186203653	0.00271214918554452	0.0195277951429037	False	False	186203683	AT	AT	-0.026305284923545696	0.06833493762977272	0.7006594709019041	43.0	0.3849463515436765	0.014175658884168257	2.4704612108183865	16.0	0.5176961770761902	False	False										CRYGS	-
chr3	ENSG00000213139.3	186239017	-0.00840720718356491	0.0187546974265114	False	False	186239083	GT	AC	-0.059023436530972265	0.06457185138573203	0.361599301967752	18.0	0.9140737839214913	0.014175658884168257	2.4704612108183865	16.0	0.5176961770761902	False	False										CRYGS	-
chr3	ENSG00000213139.3	186252701	0.00427708261839386	0.0155157836576244	False	False	186252741	AC	GT	0.023781080956953526	0.06535355718477051	0.7162735713964901	23.0	0.36388349741573495	0.014175658884168257	2.4704612108183865	16.0	0.5176961770761902	False	False										CRYGS	-
chr3	ENSG00000061938.12	195520373	-0.0033652035554127897	0.0163083196966659	False	False	195520402	A	T	-0.005068891686158039	0.06428160882241384	0.9372135481777578	15.0	0.07885446209290593	0.004488078694760007	2.8683009690081325	10.0	0.17003252076119132	False	False										TNK2	-
chr3	ENSG00000061938.12	195521245	-0.011515200926950001	0.0204523806469671	False	False	195521308	AG	CT	-0.05776742441269976	0.0659715078329265	0.3821422005994691	28.0	0.8756420204764205	0.004488078694760007	2.8683009690081325	10.0	0.17003252076119132	False	False										TNK2	-
chr3	ENSG00000061938.12	195524138	0.0122676396445827	0.028644315955197	False	False	195524163	AAAT	ATTT	0.09310861013761663	0.06400318905788606	0.14703443720105905	15.0	1.4547495446423289	0.004488078694760007	2.8683009690081325	10.0	0.17003252076119132	False	False										TNK2	-
chr3	ENSG00000061938.12	195526101	-5.35658664273919e-06	0.0178170143483612	False	False	195526132	GT	AC	0.01432393906341877	0.07070342370669568	0.8396599854556779	57.0	0.20259187338423443	0.004488078694760007	2.8683009690081325	10.0	0.17003252076119132	False	False										TNK2	-
chr3	ENSG00000061938.12	195559460	0.00406051845061835	0.0169542100375227	False	False	195559479	AC	GT	0.0038587136908023773	0.06299360985256018	0.9512041745258728	5.0	0.061255636878627805	0.004488078694760007	2.8683009690081325	10.0	0.17003252076119132	False	False										TNK2	-
chr3	ENSG00000061938.12	195578515	-0.0106095963668286	0.0398073703876732	False	False	195578532	T	A						0.004488078694760007	2.8683009690081325	10.0	0.17003252076119132	False	False										TNK2	-
chr3	ENSG00000061938.12	195586497	0.00027458162484714704	0.0215637507068701	False	False	195586511	ACC	GGT	0.07034434094607135	0.06234517303190661	0.26024762353870656	1.0	1.1283045266402738	0.004488078694760007	2.8683009690081325	10.0	0.17003252076119132	False	False										TNK2	-
chr3	ENSG00000061938.12	195614707	0.0766782131416251	0.0263114311930268	True	False	195614733	GT	AC	0.04404920069210292	0.06293293444430632	0.4846111834698321	5.0	0.6999387694385216	0.004488078694760007	2.8683009690081325	10.0	0.17003252076119132	False	False										TNK2	-
chr3	ENSG00000061938.12	195614827	-0.0412123859551896	0.0375532367629212	False	False	195614846	GT	AC	-0.07376784758505985	0.06294746765291681	0.24235020635340504	6.0	1.171895396837964	0.004488078694760007	2.8683009690081325	10.0	0.17003252076119132	False	False										TNK2	-
chr3	ENSG00000061938.12	195644865	-0.0011195006309816	0.018087329401756003	False	False	195644895	AAAT	ATTT	0.024381375208422252	0.06272692814054091	0.6978305607397026	3.0	0.38869072551736156	0.004488078694760007	2.8683009690081325	10.0	0.17003252076119132	False	False										TNK2	-
chr3	ENSG00000145113.17	195520373	0.0255081877154212	0.0569859164302368	False	False	195520402	A	T	-0.02215179274864934	0.06426666096092287	0.7306301054164406	15.0	0.3446856024170707	0.0014531840773593376	3.2194085706562534	13.0	0.08942879577757545	False	False										MUC4	-
chr3	ENSG00000145113.17	195521245	0.00081636990513235	0.0210741347872518	False	False	195521308	AG	CT	0.003936856919409858	0.06608134794735744	0.9525453565449864	28.0	0.05957591728525403	0.0014531840773593376	3.2194085706562534	13.0	0.08942879577757545	False	False										MUC4	-
chr3	ENSG00000145113.17	195524138	-0.000806799785843566	0.0400346598476482	False	False	195524163	AAAT	ATTT	0.018533110097845445	0.06427139396296429	0.7733202590508941	15.0	0.2883570583287015	0.0014531840773593376	3.2194085706562534	13.0	0.08942879577757545	False	False										MUC4	-
chr3	ENSG00000145113.17	195526101	0.0296528776842813	0.060101495010003	False	False	195526132	GT	AC	0.0937147121849441	0.07039948695552024	0.1846437000643253	57.0	1.3311845900830905	0.0014531840773593376	3.2194085706562534	13.0	0.08942879577757545	False	False										MUC4	-
chr3	ENSG00000145113.17	195559460	-0.00253608107312958	0.0175004471546013	False	False	195559479	AC	GT	0.015834559958462353	0.06298618098348732	0.8017117868433513	5.0	0.2513973654413751	0.0014531840773593376	3.2194085706562534	13.0	0.08942879577757545	False	False										MUC4	-
chr3	ENSG00000145113.17	195565092	-0.0336658051960571	0.0277052956599159	False	False	195565115	AC	GT	-0.016667218197539142	0.06400954731034446	0.7947853053927114	13.0	0.26038644074031103	0.0014531840773593376	3.2194085706562534	13.0	0.08942879577757545	False	False										MUC4	-
chr3	ENSG00000145113.17	195578515	-0.0402989922939215	0.0465706813196923	False	False	195578532	T	A						0.0014531840773593376	3.2194085706562534	13.0	0.08942879577757545	False	False										MUC4	-
chr3	ENSG00000145113.17	195586497	-0.0233949208571632	0.0282013429025221	False	False	195586511	ACC	GGT	-0.1293673538257002	0.06197479602893955	0.037839292703716894	1.0	2.0874187914275866	0.0014531840773593376	3.2194085706562534	13.0	0.08942879577757545	False	False										MUC4	-
chr3	ENSG00000145113.17	195614827	-0.00512304611429063	0.0153142572991421	False	False	195614846	GT	AC	-0.04643558304226722	0.06305135251755449	0.4621309977840196	6.0	0.7364724337886142	0.0014531840773593376	3.2194085706562534	13.0	0.08942879577757545	False	False										MUC4	-
chr3	ENSG00000145113.17	195457392	0.0127586375138638	0.0569017033563797	False	False	195457402	T	A	0.06463815880709442	0.07073987696551083	0.36195697371800295	58.0	0.913744292184855	0.0014531840773593376	3.2194085706562534	13.0	0.08942879577757545	False	False										MUC4	-
chr3	ENSG00000145113.17	195459191	0.16044214489483402	0.0251031307444458	True	True	195459248	CTTTTT	AAAAAG	0.08806679640564602	0.06484153563185248	0.1757019802747204	21.0	1.3581849280322174	0.0014531840773593376	3.2194085706562534	13.0	0.08942879577757545	False	False										MUC4	-
chr3	ENSG00000145113.17	195470961	0.00964828005294324	0.0608789973186233	False	False	195470987	ATTT	AAAT	0.11980004482701452	0.06883815848602667	0.08328275263623942	49.0	1.7403144921625482	0.0014531840773593376	3.2194085706562534	13.0	0.08942879577757545	False	False										MUC4	-
chr3	ENSG00000145113.17	195486790	-0.0297390977776004	0.0662440091813913	False	False	195486810	AC	GT	0.0216567713630128	0.06771266140779872	0.7494009294272594	39.0	0.3198334094798777	0.0014531840773593376	3.2194085706562534	13.0	0.08942879577757545	False	False										MUC4	-
chr3	ENSG00000176945.12	195520373	0.154535040099797	0.0281164388684506	True	True	195520402	A	T	0.1034679356181128	0.06393741730640791	0.1069072255488474	15.0	1.618268925725642	0.004516604791137114	2.8671370144085264	10.0	0.1707883867986158	False	False										MUC20	+
chr3	ENSG00000176945.12	195521245	0.0683415002597621	0.0435580097710572	False	False	195521308	AG	CT	0.025526969028607214	0.06606032620298356	0.6995451364662989	28.0	0.3864190580920006	0.004516604791137114	2.8671370144085264	10.0	0.1707883867986158	False	False										MUC20	+
chr3	ENSG00000176945.12	195524138	-0.087900286319654	0.0375251327984205	False	False	195524163	AAAT	ATTT	-0.03329317997574749	0.06424679829843348	0.6047868764280306	15.0	0.5182076127917999	0.004516604791137114	2.8671370144085264	10.0	0.1707883867986158	False	False										MUC20	+
chr3	ENSG00000176945.12	195526101	0.0355635491180515	0.0327294134395497	False	False	195526132	GT	AC	0.06648821775591196	0.07055421025352214	0.3471398140025942	57.0	0.9423706610420574	0.004516604791137114	2.8671370144085264	10.0	0.1707883867986158	False	False										MUC20	+
chr3	ENSG00000176945.12	195559460	0.00158577439537719	0.0168819266102868	False	False	195559479	AC	GT	0.057875648443081976	0.06288848814954369	0.35830133561592303	5.0	0.9202900267765765	0.004516604791137114	2.8671370144085264	10.0	0.1707883867986158	False	False										MUC20	+
chr3	ENSG00000176945.12	195565092	0.0140846021012918	0.0242306368440955	False	False	195565115	AC	GT	-0.0007836074261498268	0.06401842031148437	0.9902438652658068	13.0	0.012240343050283828	0.004516604791137114	2.8671370144085264	10.0	0.1707883867986158	False	False										MUC20	+
chr3	ENSG00000176945.12	195457392	-0.0605933978904703	0.0377780572061396	False	False	195457402	T	A	-0.06813169601006405	0.07072340034796007	0.3365388864057375	58.0	0.9633543590219814	0.004516604791137114	2.8671370144085264	10.0	0.1707883867986158	False	False										MUC20	+
chr3	ENSG00000176945.12	195470961	0.0124218513109985	0.0294481225308136	False	False	195470987	ATTT	AAAT	0.05981602521531342	0.06921337003757902	0.3884590378852247	49.0	0.8642264519533819	0.004516604791137114	2.8671370144085264	10.0	0.1707883867986158	False	False										MUC20	+
chr3	ENSG00000176945.12	195486790	-0.130607199707416	0.0563063547832507	False	False	195486810	AC	GT	-0.14998534386462709	0.06696241574298775	0.026110278775126332	39.0	2.23984368246651	0.004516604791137114	2.8671370144085264	10.0	0.1707883867986158	False	False										MUC20	+
chr3	ENSG00000080819.2	98360725	0.0017006477177351	0.0144847832278171	False	False	98360744	GTTT	AAAC	0.010653748246406402	0.06261887511117896	0.8650377938709338	2.0	0.1701363722598149	0.07576265077328552	1.7831380107063648	15.0	1.0	False	False										CPOX	-
chr3	ENSG00000080819.2	98367037	-0.0064634851057643605	0.0182558420733035	False	False	98367076	GTT	AAC	-0.06478054429570193	0.06336668381145634	0.30762927141361085	9.0	1.0223123635198024	0.07576265077328552	1.7831380107063648	15.0	1.0	False	False										CPOX	-
chr3	ENSG00000080819.2	98373479	-0.0011902658316291	0.0154691269234655	False	False	98373489	T	A	0.011337710846760584	0.06651473508693216	0.8648055079270636	31.0	0.17045412316447836	0.07576265077328552	1.7831380107063648	15.0	1.0	False	False										CPOX	-
chr3	ENSG00000080819.2	98375435	0.0030120562376231602	0.015920579667129	False	False	98375466	ATTT	AAAT	0.06453828088477602	0.06336768060107477	0.3094456850693501	9.0	1.0184731439212784	0.07576265077328552	1.7831380107063648	15.0	1.0	False	False										CPOX	-
chr3	ENSG00000080819.2	98389735	-0.004823383675241729	0.0178369406936762	False	False	98389749	A	T	-0.07400734180890542	0.06220722596679557	0.23526599417398306	0.0	1.1896904364198528	0.07576265077328552	1.7831380107063648	15.0	1.0	False	False										CPOX	-
chr3	ENSG00000080819.2	98184734	0.0102115850344735	0.0213194980716208	False	False	98184754	T	A	0.1029054899141381	0.06601996961758093	0.12045987493866198	30.0	1.5587024730580104	0.07576265077328552	1.7831380107063648	15.0	1.0	False	False										CPOX	-
chr3	ENSG00000080819.2	98191082	-0.00436267546240884	0.0176696496733263	False	False	98191093	CT	AG	-0.08747560136585887	0.062260416396503065	0.16123490469152604	1.0	1.4049954437948804	0.07576265077328552	1.7831380107063648	15.0	1.0	False	False										CPOX	-
chr3	ENSG00000080819.2	98247802	0.0010626652528310302	0.0168041949047905	False	False	98247812	T	A	0.06794238438793446	0.0656431330719097	0.3017388312505184	26.0	1.0350265322270038	0.07576265077328552	1.7831380107063648	15.0	1.0	False	False										CPOX	-
chr3	ENSG00000080819.2	98254769	-0.033436626212947	0.0292894260501155	False	False	98254791	AAT	ATT	-0.06934348793605005	0.06309331123600556	0.2727981175149581	7.0	1.0990624295603255	0.07576265077328552	1.7831380107063648	15.0	1.0	False	False										CPOX	-
chr3	ENSG00000080819.2	98292420	0.063180221928961	0.0271053176468463	True	False	98292439	A	T	0.11140705711102912	0.06247808999758622	0.07576265077328552	4.0	1.7831380107063648	0.07576265077328552	1.7831380107063648	15.0	1.0	True	False	98161177.0	0.11347618247331966	0.28370791943083273	chr3:98161177						CPOX	-
chr3	ENSG00000080819.2	98301328	0.0233085479901783	0.0281952868080256	False	False	98301354	T	A	0.07577601117600705	0.06768924643951621	0.2641776942356429	40.0	1.119468972722525	0.07576265077328552	1.7831380107063648	15.0	1.0	False	False										CPOX	-
chr3	ENSG00000080819.2	98308359	0.0141472877041402	0.0249295288589301	False	False	98308379	AC	GT	0.10502706926545437	0.06302193519839444	0.09686802847730136	8.0	1.6665160937192238	0.07576265077328552	1.7831380107063648	15.0	1.0	False	False										CPOX	-
chr3	ENSG00000080819.2	98310811	0.0160099566647747	0.0409975056073454	False	False	98310854	AT	AT	0.05303173736607377	0.0685836369598551	0.4402405752924855	45.0	0.7732418360536273	0.07576265077328552	1.7831380107063648	15.0	1.0	False	False										CPOX	-
chr3	ENSG00000080819.2	98314935	0.0200961874067612	0.0472517561931844	False	False	98314962	AC	GT	0.032078238120057306	0.06424935239854729	0.6180376834710953	15.0	0.4992772210538672	0.07576265077328552	1.7831380107063648	15.0	1.0	False	False										CPOX	-
chr3	ENSG00000080819.2	98331257	-0.0050619673033868	0.0203106360165747	False	False	98331288	A	T	-0.05394809376578552	0.06642214163230728	0.41753129245364	31.0	0.8122004566553381	0.07576265077328552	1.7831380107063648	15.0	1.0	False	False										CPOX	-
chr3	ENSG00000064835.6	87210545	-0.0799649134396951	0.0370373966088341	False	False	87210590	AC	GT	-0.04422670073476983	0.06645392305292762	0.5063938572030964	31.0	0.6655243016961574	0.053598892005178506	1.9390816239179602	10.0	0.8990853249780021	False	False										POU1F1	-
chr3	ENSG00000064835.6	87224415	0.0466580978793297	0.0340970333356263	False	False	87224459	GT	AC	0.11112157884028304	0.06857918588568303	0.10665994297453607	47.0	1.6203397197732177	0.053598892005178506	1.9390816239179602	10.0	0.8990853249780021	False	False										POU1F1	-
chr3	ENSG00000064835.6	87275740	-0.0672870765278914	0.034942755330996	False	False	87275776	GT	AC	-0.08030740272279431	0.06316774128006628	0.2047955431415021	8.0	1.2713356706350487	0.053598892005178506	1.9390816239179602	10.0	0.8990853249780021	False	False										POU1F1	-
chr3	ENSG00000064835.6	87300997	-0.00893349251408175	0.0250447163357149	False	False	87301007	T	A	0.006055717085438634	0.06835733927775091	0.9294912964440284	43.0	0.08858912809395525	0.053598892005178506	1.9390816239179602	10.0	0.8990853249780021	False	False										POU1F1	-
chr3	ENSG00000064835.6	87316736	-0.0924545693538306	0.0328832965054701	True	False	87316754	GTTT	AAAC	-0.120778128989546	0.06228625319315385	0.053598892005178506	3.0	1.9390816239179602	0.053598892005178506	1.9390816239179602	10.0	0.8990853249780021	True	False	87406369.0	0.9946050668395844	1.0	chr3:87406369						POU1F1	-
chr3	ENSG00000064835.6	87374089	-9.60850970820127e-05	0.0259919048196493	False	False	87374117	AC	GT	-0.04346963215973361	0.06318577026767637	0.4921123030143844	7.0	0.6879655336253953	0.053598892005178506	1.9390816239179602	10.0	0.8990853249780021	False	False										POU1F1	-
chr3	ENSG00000064835.6	87381186	0.0464676838903876	0.0314656829655497	False	False	87381209	ATTT	AAAT	0.04971369711134449	0.06291618726778937	0.4301787057500712	5.0	0.7901574979384671	0.053598892005178506	1.9390816239179602	10.0	0.8990853249780021	False	False										POU1F1	-
chr3	ENSG00000064835.6	87387489	-0.0505455493140047	0.0332656759834453	False	False	87387509	A	T	-0.05221322687985665	0.06315928368621022	0.4092003948015972	7.0	0.8266912452532538	0.053598892005178506	1.9390816239179602	10.0	0.8990853249780021	False	False										POU1F1	-
chr3	ENSG00000064835.6	87398896	0.0335076245582611	0.0331775624412887	False	False	87398911	A	T	0.02267092214629217	0.06620959639490695	0.7323567352442735	29.0	0.34241142342979286	0.053598892005178506	1.9390816239179602	10.0	0.8990853249780021	False	False										POU1F1	-
chr3	ENSG00000064835.6	87413572	0.0005699045449720701	0.0153016043414904	False	False	87413664	ATCT	AGAT	-0.0040376814658452005	0.06608132138127315	0.9513315031252184	28.0	0.06110170592002482	0.053598892005178506	1.9390816239179602	10.0	0.8990853249780021	False	False										POU1F1	-
chr3	ENSG00000083937.4	87224415	0.0414896207334942	0.0307788766191285	False	False	87224459	GT	AC	0.13894868535069702	0.06833716352236498	0.043282238390278366	47.0	2.0332814268069925	0.0013834525890051713	3.2382553686523075	9.0	0.06485249842416295	False	False										CHMP2B	+
chr3	ENSG00000083937.4	87275740	-0.0240539682054148	0.0272449813738177	False	False	87275776	GT	AC	-0.034064913955964386	0.0633356451164585	0.5911627699737445	8.0	0.5378474300423952	0.0013834525890051713	3.2382553686523075	9.0	0.06485249842416295	False	False										CHMP2B	+
chr3	ENSG00000083937.4	87300997	-0.0470068153604899	0.0419926226686502	False	False	87301007	T	A	-0.14166138555397942	0.06766920819385845	0.03748783841127663	43.0	2.093439384544718	0.0013834525890051713	3.2382553686523075	9.0	0.06485249842416295	False	False										CHMP2B	+
chr3	ENSG00000083937.4	87316736	-0.162776944752567	0.0251731120430507	True	True	87316754	GTTT	AAAC	-0.1960366999538272	0.061528100368254776	0.001622252081918908	3.0	3.1861328202970443	0.0013834525890051713	3.2382553686523075	9.0	0.06485249842416295	False	False										CHMP2B	+
chr3	ENSG00000083937.4	87374089	-0.00591467245045825	0.017681105708836003	False	False	87374117	AC	GT	-0.0004099127196867565	0.06324554788984149	0.9948338840304478	7.0	0.006481289724941995	0.0013834525890051713	3.2382553686523075	9.0	0.06485249842416295	False	False										CHMP2B	+
chr3	ENSG00000083937.4	87381186	0.0496786149757366	0.0258693462467388	False	False	87381209	ATTT	AAAT	0.07332023185232545	0.06282452709544525	0.24428775376712486	5.0	1.1670638083902287	0.0013834525890051713	3.2382553686523075	9.0	0.06485249842416295	False	False										CHMP2B	+
chr3	ENSG00000083937.4	87387489	-0.03329881571976	0.0267853314660942	False	False	87387509	A	T	-0.03606301656671332	0.06320441310022938	0.5687985411248324	7.0	0.5705775087180176	0.0013834525890051713	3.2382553686523075	9.0	0.06485249842416295	False	False										CHMP2B	+
chr3	ENSG00000083937.4	87398896	0.0324195778468524	0.0280753907248677	False	False	87398911	A	T	0.0559593122693873	0.06612284405566846	0.3982765556287471	29.0	0.8462931845804373	0.0013834525890051713	3.2382553686523075	9.0	0.06485249842416295	False	False										CHMP2B	+
chr3	ENSG00000065371.13	123606328	0.000426169557537384	0.0228675344177298	False	False	123606339	A	T										False	False										ROPN1	-
chr3	ENSG00000065371.13	123622145	0.0410760111028978	0.0504011039763903	True	False	123622190	AC	GT										False	False										ROPN1	-
chr3	ENSG00000065371.13	123635310	-0.0127439475639598	0.0354561007121917	False	False	123635349	GT	AC										False	False										ROPN1	-
chr3	ENSG00000065371.13	123636346	-0.0420993814196908	0.06204939912848599	False	False	123636371	A	T										False	False										ROPN1	-
chr3	ENSG00000065371.13	123643760	-0.0011257757637869999	0.0341586752381091	False	False	123643826	AC	GT										False	False										ROPN1	-
chr3	ENSG00000065371.13	123651945	0.00226965312667032	0.0239626657205997	False	False	123651979	AAAC	GTTT										False	False										ROPN1	-
chr3	ENSG00000065371.13	123764597	0.00862795447669763	0.028476175582355	False	False	123764609	G	C										False	False										ROPN1	-
chr3	ENSG00000065534.14	123606328	-0.00490126419395256	0.0179438715488007	False	False	123606339	A	T	-0.08032068642620635	0.06544109576070806	0.22092607965294	25.0	1.2273738007063177	0.1642713228676571	1.395819831434698	20.0	1.0	False	False										MYLK	-
chr3	ENSG00000065534.14	123622145	0.00246648324911664	0.0165487338633186	False	False	123622190	AC	GT	0.05103346005326277	0.06779596612508791	0.4524155643275426	40.0	0.752750686657415	0.1642713228676571	1.395819831434698	20.0	1.0	False	False										MYLK	-
chr3	ENSG00000065534.14	123635310	-0.00156396729061836	0.0185883363471516	False	False	123635349	GT	AC	-0.08795186145931126	0.06715871533728021	0.19169308617673536	37.0	1.3096120290211783	0.1642713228676571	1.395819831434698	20.0	1.0	False	False										MYLK	-
chr3	ENSG00000065534.14	123636346	-0.00952171222108161	0.0231758318863916	False	False	123636371	A	T	-0.08239327403411746	0.06812616623005682	0.22783522330051645	43.0	1.2094218505688654	0.1642713228676571	1.395819831434698	20.0	1.0	False	False										MYLK	-
chr3	ENSG00000065534.14	123643760	0.00688703095090249	0.0190787886035022	False	False	123643826	AC	GT	0.00338851526196045	0.06696456857014907	0.9596882714078196	34.0	0.05060161417169131	0.1642713228676571	1.395819831434698	20.0	1.0	False	False										MYLK	-
chr3	ENSG00000065534.14	123651945	0.0044778633971554295	0.0279962846671332	False	False	123651979	AAAC	GTTT	0.043370734852679185	0.06306004788198187	0.4922334381060925	6.0	0.6877688220891994	0.1642713228676571	1.395819831434698	20.0	1.0	False	False										MYLK	-
chr3	ENSG00000065534.14	123252877	0.00545428677815106	0.0177523154984185	False	False	123252899	GT	AC	0.0388240662969201	0.0633246461557242	0.5403726692378521	8.0	0.6130956689666496	0.1642713228676571	1.395819831434698	20.0	1.0	False	False										MYLK	-
chr3	ENSG00000065534.14	123253646	0.00576869587837179	0.018270813907146	False	False	123253660	GT	AC	0.058710502206894485	0.06525928158535617	0.3692314995407041	23.0	0.89964983954204	0.1642713228676571	1.395819831434698	20.0	1.0	False	False										MYLK	-
chr3	ENSG00000065534.14	123256426	0.00991903425412669	0.0218270761870474	False	False	123256457	AC	GT	0.0025866170632908234	0.06835836402249952	0.9698512662271483	43.0	0.0378390720766732	0.1642713228676571	1.395819831434698	20.0	1.0	False	False										MYLK	-
chr3	ENSG00000065534.14	123282492	0.0076319223608516595	0.0232037843810438	False	False	123282527	AC	GT	0.024443718585657845	0.06535251238056372	0.7087216106493284	23.0	0.37402875108023503	0.1642713228676571	1.395819831434698	20.0	1.0	False	False										MYLK	-
chr3	ENSG00000065534.14	123289765	-0.0165208576085775	0.0291464348964647	True	False	123289805	AC	GT	-0.09679471905695024	0.06934614115452098	0.1642713228676571	51.0	1.395819831434698	0.1642713228676571	1.395819831434698	20.0	1.0	True	False	123611537.0	0.2604149064931435	0.4345419649638054	chr3:123611537						MYLK	-
chr3	ENSG00000065534.14	123295097	0.00576428390742943	0.0195283746465835	False	False	123295108	T	A	0.08628572035521109	0.06907892554280215	0.21303643418491505	49.0	1.2490889178892541	0.1642713228676571	1.395819831434698	20.0	1.0	False	False										MYLK	-
chr3	ENSG00000065534.14	123299014	0.0033319272893000897	0.0174537476720538	False	False	123299048	A	T	-0.034360811965793936	0.06863972578372764	0.6171743655668884	45.0	0.5005965798007286	0.1642713228676571	1.395819831434698	20.0	1.0	False	False										MYLK	-
chr3	ENSG00000065534.14	123338952	0.00309233254511536	0.0156402110623597	False	False	123338967	A	T	0.04246690426648025	0.06927497335181254	0.5405331949237281	49.0	0.6130194240683764	0.1642713228676571	1.395819831434698	20.0	1.0	False	False										MYLK	-
chr3	ENSG00000065534.14	123372834	0.007737423512751709	0.0188280476511317	False	False	123372876	GT	AC	-0.004667387077716584	0.0669642236151891	0.9444951324857044	34.0	0.06969971166301865	0.1642713228676571	1.395819831434698	20.0	1.0	False	False										MYLK	-
chr3	ENSG00000065534.14	123386451	0.000579480481616939	0.0226153995220894	False	False	123386470	A	T	0.0935621926383092	0.06870385433523847	0.17471421848683746	47.0	1.3618186860634511	0.1642713228676571	1.395819831434698	20.0	1.0	False	False										MYLK	-
chr3	ENSG00000065534.14	123391055	-0.0024464614930708	0.016539534647956003	False	False	123391134	AG	CT	-0.06675248412081007	0.0675774820627669	0.3243496913084508	39.0	0.9877918218203136	0.1642713228676571	1.395819831434698	20.0	1.0	False	False										MYLK	-
chr3	ENSG00000065534.14	123467922	-0.00559470687863109	0.0203179357437024	False	False	123467974	ACAT	ATGT	0.06276525354944973	0.06376169033898957	0.3259035029081515	12.0	0.9843724847280196	0.1642713228676571	1.395819831434698	20.0	1.0	False	False										MYLK	-
chr3	ENSG00000065534.14	123524923	0.00517069035135396	0.0160815537302064	False	False	123524943	ATTTTT	AAAAAT	0.0008384474778084032	0.06249997803142824	0.9893070172145186	1.0	0.013415164360326465	0.1642713228676571	1.395819831434698	20.0	1.0	False	False										MYLK	-
chr3	ENSG00000065534.14	123559218	0.00733992262785575	0.0206265774132687	False	False	123559240	AT	AT	0.09276707521376718	0.06920508867373501	0.1815631770097985	50.0	1.340466098542469	0.1642713228676571	1.395819831434698	20.0	1.0	False	False										MYLK	-
chr3	ENSG00000175455.10	123606328	-0.0012025711082177901	0.0156266587264153	False	False	123606339	A	T	-0.04553144073516016	0.06558512788421401	0.4882299136440248	25.0	0.6942342296799779	0.12138506785030025	1.5549931236156191	9.0	1.0	False	False										CCDC14	-
chr3	ENSG00000175455.10	123622145	0.0021707537499800604	0.0163767326742619	False	False	123622190	AC	GT	-0.022982419726075804	0.06786649297058815	0.7352071591272753	40.0	0.3386416288821036	0.12138506785030025	1.5549931236156191	9.0	1.0	False	False										CCDC14	-
chr3	ENSG00000175455.10	123635310	-0.00867851273115926	0.0209029963003004	False	False	123635349	GT	AC	-0.1042661898757201	0.06705250865243942	0.12138506785030025	37.0	1.5549931236156191	0.12138506785030025	1.5549931236156191	9.0	1.0	True	False	123765747.0	0.14243108861248316	0.31572321811957993	chr3:123765747						CCDC14	-
chr3	ENSG00000175455.10	123636346	-0.0458528560271733	0.0299235783072138	True	False	123636371	A	T	-0.07649625855818021	0.06815829302832874	0.2629787988176986	43.0	1.1223323701253192	0.12138506785030025	1.5549931236156191	9.0	1.0	False	False										CCDC14	-
chr3	ENSG00000175455.10	123643760	-0.0005917625524612991	0.018818351767573002	False	False	123643826	AC	GT	-0.06361669182903341	0.06682930926117782	0.3421641074259381	34.0	0.9519280167989008	0.12138506785030025	1.5549931236156191	9.0	1.0	False	False										CCDC14	-
chr3	ENSG00000175455.10	123651945	-0.0017853438828617898	0.0173650158132335	False	False	123651979	AAAC	GTTT	0.03518468304592708	0.06308035847878944	0.5774947696170571	6.0	0.5577755722133033	0.12138506785030025	1.5549931236156191	9.0	1.0	False	False										CCDC14	-
chr3	ENSG00000175455.10	123764597	-0.0036311696538766603	0.0242824278858473	False	False	123764609	G	C	0.05567955789969825	0.06352976881459592	0.38164649303683984	10.0	0.8764325597058668	0.12138506785030025	1.5549931236156191	9.0	1.0	False	False										CCDC14	-
chr3	ENSG00000175455.10	123524923	-0.0006972641849589269	0.0148247366158002	False	False	123524943	ATTTTT	AAAAAT	-0.03247924338181159	0.06246702563744835	0.6035531614042896	1.0	0.5199422103161673	0.12138506785030025	1.5549931236156191	9.0	1.0	False	False										CCDC14	-
chr3	ENSG00000175455.10	123559218	0.00759028241297365	0.0253107228658732	False	False	123559240	AT	AT	-0.024894496800529624	0.06948326403398628	0.7204985324385436	50.0	0.35828047439384836	0.12138506785030025	1.5549931236156191	9.0	1.0	False	False										CCDC14	-
chr3	ENSG00000160145.11	123764597	-0.00299171524402383	0.0163239715511887	False	False	123764609	G	C	-0.06538186293443643	0.06349233152074485	0.3041299860165547	10.0	1.0297599941352635	0.049202384193280616	1.9762285289702295	46.0	1.0	False	False										KALRN	+
chr3	ENSG00000160145.11	124383177	0.009716230310353421	0.0213613174854143	False	False	124383229	GT	AC	0.04561676359269669	0.06994112057615093	0.5149956246463685	53.0	0.6522166533352834	0.049202384193280616	1.9762285289702295	46.0	1.0	False	False										KALRN	+
chr3	ENSG00000160145.11	124386891	-0.0367553611767698	0.0379529816818439	False	False	124386941	AC	GT	-0.041944665753366736	0.06944363595716246	0.5464982265253064	50.0	0.604010218866435	0.049202384193280616	1.9762285289702295	46.0	1.0	False	False										KALRN	+
chr3	ENSG00000160145.11	124393851	-0.00287169343544408	0.025257019139866	False	False	124393870	AT	AT	-0.01643697361597103	0.06803218961347242	0.8093148142529851	41.0	0.24160582967207653	0.049202384193280616	1.9762285289702295	46.0	1.0	False	False										KALRN	+
chr3	ENSG00000160145.11	124397250	0.00310718732095203	0.0199490933342271	False	False	124397261	T	A	0.012411528460652207	0.06787919446558117	0.8550885380887008	40.0	0.1828473151216548	0.049202384193280616	1.9762285289702295	46.0	1.0	False	False										KALRN	+
chr3	ENSG00000160145.11	124414587	-0.0241530149887562	0.0406529069811821	False	False	124414597	T	A	-0.11730714908753767	0.06919225477072585	0.09151428165950612	51.0	1.6953797715690062	0.049202384193280616	1.9762285289702295	46.0	1.0	False	False										KALRN	+
chr3	ENSG00000160145.11	124425410	-0.013650636709543999	0.0255490157679646	False	False	124425434	T	A	-0.06143868798072882	0.0658134810961747	0.35152671196163243	27.0	0.9335274013381408	0.049202384193280616	1.9762285289702295	46.0	1.0	False	False										KALRN	+
chr3	ENSG00000160145.11	124450816	-0.0129373363104518	0.0316445718993104	False	False	124450827	T	A	-0.004851115501760588	0.06772774920434158	0.9429646555265991	39.0	0.07162670484034948	0.049202384193280616	1.9762285289702295	46.0	1.0	False	False										KALRN	+
chr3	ENSG00000160145.11	124451815	0.0028464699679105897	0.017750938686843003	False	False	124451844	GT	AC	0.006220191232730505	0.06711430713131407	0.9262409283151982	35.0	0.09268055499046193	0.049202384193280616	1.9762285289702295	46.0	1.0	False	False										KALRN	+
chr3	ENSG00000160145.11	124462185	0.000184261965189015	0.0154946591363109	False	False	124462201	AAAT	ATTT	-0.0061498257532476355	0.062992887594339	0.9223058468267022	5.0	0.09762730346402318	0.049202384193280616	1.9762285289702295	46.0	1.0	False	False										KALRN	+
chr3	ENSG00000160145.11	124462489	-0.000514691631022942	0.0265475414943517	False	False	124462534	AAAT	ATTT	-0.014780886933081794	0.06454267081362616	0.8190565345328646	17.0	0.22900953348774766	0.049202384193280616	1.9762285289702295	46.0	1.0	False	False										KALRN	+
chr3	ENSG00000160145.11	124465603	-0.013053329967836	0.0258370261350505	False	False	124465644	GT	AC	0.014992206280692854	0.06983517995795657	0.8302303339282441	52.0	0.2146798546193871	0.049202384193280616	1.9762285289702295	46.0	1.0	False	False										KALRN	+
chr3	ENSG00000160145.11	124465850	0.00221276744587566	0.0262323956717859	False	False	124465871	GTTTT	AAAAC	0.011971763959993184	0.06261794132636195	0.8485308793975065	2.0	0.19118744095397322	0.049202384193280616	1.9762285289702295	46.0	1.0	False	False										KALRN	+
chr3	ENSG00000160145.11	124479939	-0.000433849611412605	0.021785844388857	False	False	124479957	T	A						0.049202384193280616	1.9762285289702295	46.0	1.0	False	False										KALRN	+
chr3	ENSG00000160145.11	124493633	0.00903450713830042	0.0237235568103147	False	False	124493654	AGC	CTG	0.06264672412315643	0.06249942393323973	0.31712149073629226	2.0	1.0023568247616816	0.049202384193280616	1.9762285289702295	46.0	1.0	False	False										KALRN	+
chr3	ENSG00000160145.11	124501822	-0.00520151985938135	0.0213678176883868	False	False	124501836	T	A	-0.05869067235393013	0.06313653157970096	0.3534835228047887	7.0	0.9295834105147419	0.049202384193280616	1.9762285289702295	46.0	1.0	False	False										KALRN	+
chr3	ENSG00000160145.11	124525644	0.00713526441581106	0.0184320265500235	False	False	124525654	T	A	0.00893612301022997	0.06803866499147357	0.8956294743982041	41.0	0.13133889401489318	0.049202384193280616	1.9762285289702295	46.0	1.0	False	False										KALRN	+
chr3	ENSG00000160145.11	124529457	-0.0050864074031246	0.0180995663843815	False	False	124529480	AAT	ATT	-0.007530040094294364	0.06362667235685998	0.9058887275439572	10.0	0.11834722476229742	0.049202384193280616	1.9762285289702295	46.0	1.0	False	False										KALRN	+
chr3	ENSG00000160145.11	124529756	-0.0027997853226265	0.0161732117186756	False	False	124529784	CTTT	AAAG	-0.06780345976417401	0.0649446534523889	0.2975447617655998	21.0	1.044019117199246	0.049202384193280616	1.9762285289702295	46.0	1.0	False	False										KALRN	+
chr3	ENSG00000160145.11	124349228	0.00339280033233101	0.0212506479376011	False	False	124349260	GTTT	AAAC	0.015778014573567582	0.06273776990507307	0.8016374993147639	3.0	0.25149147949378653	0.049202384193280616	1.9762285289702295	46.0	1.0	False	False										KALRN	+
chr3	ENSG00000160145.11	124352484	-0.0404730713159472	0.0382193872956148	False	False	124352505	GT	AC	-0.06217387982096561	0.06287220626088406	0.3236640758597983	5.0	0.9888929229392588	0.049202384193280616	1.9762285289702295	46.0	1.0	False	False										KALRN	+
chr3	ENSG00000160145.11	124368457	0.004068730520513189	0.0199866732418175	False	False	124368483	AAAC	GTTT	-0.020337417302193538	0.06361531623235094	0.7494707566380592	10.0	0.31969372325231243	0.049202384193280616	1.9762285289702295	46.0	1.0	False	False										KALRN	+
chr3	ENSG00000160145.11	123829317	-0.0011756167409809	0.020268404065713	False	False	123829344	AC	GT	0.027661531327287242	0.06931099229076111	0.6902341274650065	49.0	0.39909299251187347	0.049202384193280616	1.9762285289702295	46.0	1.0	False	False										KALRN	+
chr3	ENSG00000160145.11	123836168	0.0075515779077777595	0.0240282214685778	False	False	123836179	T	A	-0.07147850916083356	0.06883004682785351	0.3002416612757245	47.0	1.0384782875363132	0.049202384193280616	1.9762285289702295	46.0	1.0	False	False										KALRN	+
chr3	ENSG00000160145.11	123855053	-0.0504020219702961	0.0288742045533319	True	False	123855063	T	A	-0.025547573794605642	0.06373686127872515	0.6888940376539809	11.0	0.4008288654642807	0.049202384193280616	1.9762285289702295	46.0	1.0	False	False										KALRN	+
chr3	ENSG00000160145.11	123950559	-0.0170650678881547	0.024815936795847003	False	False	123950570	T	A	-0.07175499761420971	0.06605590469633796	0.2785036616819876	29.0	1.0862768127099425	0.049202384193280616	1.9762285289702295	46.0	1.0	False	False										KALRN	+
chr3	ENSG00000160145.11	123973788	-0.032250042240841	0.0279011788972622	False	False	123973800	AT	AT	-0.0822116076810416	0.06380173090958746	0.19877563480129368	13.0	1.2885482338644154	0.049202384193280616	1.9762285289702295	46.0	1.0	False	False										KALRN	+
chr3	ENSG00000160145.11	123997306	0.0092122252552441	0.0215388028146336	False	False	123997336	GT	AC	0.044808389362430284	0.06797304096051694	0.5104642127502546	41.0	0.6592082497597517	0.049202384193280616	1.9762285289702295	46.0	1.0	False	False										KALRN	+
chr3	ENSG00000160145.11	124022975	0.0058767025325109	0.0178636469825621	False	False	124023008	AC	GT	-0.003927784920885712	0.06696443646553195	0.9532795965157828	34.0	0.058654789440473046	0.049202384193280616	1.9762285289702295	46.0	1.0	False	False										KALRN	+
chr3	ENSG00000160145.11	124030307	-0.000177097034054859	0.0202343249641021	False	False	124030322	A	T	-0.06788810500692215	0.06726444438316066	0.31395306055624345	37.0	1.0092717724717817	0.049202384193280616	1.9762285289702295	46.0	1.0	False	False										KALRN	+
chr3	ENSG00000160145.11	124038841	0.009798697880518391	0.0251344962392317	False	False	124038863	AAT	ATT	-0.007472972084913509	0.06299231984832653	0.9056605773798978	5.0	0.11863306674380303	0.049202384193280616	1.9762285289702295	46.0	1.0	False	False										KALRN	+
chr3	ENSG00000160145.11	124060998	0.0180521993481509	0.0228076635793986	False	False	124061024	ATTT	AAAT	0.07322720729861645	0.06345765192232462	0.2496343772943669	10.0	1.1539539374739276	0.049202384193280616	1.9762285289702295	46.0	1.0	False	False										KALRN	+
chr3	ENSG00000160145.11	124066219	-0.000693208760943784	0.0192262677029182	False	False	124066251	GT	AC	0.005986996160611604	0.06917020668058121	0.9311084594143528	48.0	0.0865545506934619	0.049202384193280616	1.9762285289702295	46.0	1.0	False	False										KALRN	+
chr3	ENSG00000160145.11	124071514	0.0020287480369957102	0.0175150091649806	False	False	124071537	T	A	0.05915595898037975	0.06730191718588673	0.3803798293141707	37.0	0.8789639501203512	0.049202384193280616	1.9762285289702295	46.0	1.0	False	False										KALRN	+
chr3	ENSG00000160145.11	124091452	-0.00582814354727793	0.0191713873428639	False	False	124091484	ATTT	AAAT	-0.05216979875438702	0.06380065613180383	0.4143229956132741	12.0	0.8177000350374302	0.049202384193280616	1.9762285289702295	46.0	1.0	False	False										KALRN	+
chr3	ENSG00000160145.11	124111627	-0.023616787338	0.0279319539793326	False	False	124111646	T	A	-0.032412496206320016	0.06385408845650306	0.6121887628859213	12.0	0.5076025198981452	0.049202384193280616	1.9762285289702295	46.0	1.0	False	False										KALRN	+
chr3	ENSG00000160145.11	124184882	-0.0113112007492821	0.0238233828545184	False	False	124184929	GT	AC	-0.031574906278415416	0.0689721484608275	0.6475751028895371	47.0	0.4577921230965899	0.049202384193280616	1.9762285289702295	46.0	1.0	False	False										KALRN	+
chr3	ENSG00000160145.11	124191409	0.00142434651276186	0.0170021457400017	False	False	124191467	GT	AC	0.032379758020436133	0.07157393707247102	0.6514866461681301	62.0	0.45239593272129963	0.049202384193280616	1.9762285289702295	46.0	1.0	False	False										KALRN	+
chr3	ENSG00000160145.11	124263481	-0.0123253651662555	0.0323945696590079	False	False	124263500	AGATAT	ATATCT	-0.07306166137102435	0.06295074890262396	0.2469006685304093	6.0	1.1606162380060094	0.049202384193280616	1.9762285289702295	46.0	1.0	False	False										KALRN	+
chr3	ENSG00000160145.11	124265318	0.0181313940512919	0.0403577108242629	False	False	124265334	AG	CT						0.049202384193280616	1.9762285289702295	46.0	1.0	False	False										KALRN	+
chr3	ENSG00000160145.11	124268168	-0.00011122111312172	0.0198121108874426	False	False	124268250	AC	GT	-0.07488327240386218	0.0712280218703403	0.2944072064662556	61.0	1.0513175915537245	0.049202384193280616	1.9762285289702295	46.0	1.0	False	False										KALRN	+
chr3	ENSG00000160145.11	124296061	-0.00460328536657792	0.0209284580404479	False	False	124296072	A	T	-0.13469109103862015	0.06870569586435966	0.051283488612537134	49.0	1.9604064749526784	0.049202384193280616	1.9762285289702295	46.0	1.0	False	False										KALRN	+
chr3	ENSG00000160145.11	124296709	-0.0009669823310726269	0.0103138388921827	False	False	124296740	AAAC	GTTT	-0.1090058853970494	0.06237168614108416	0.08172747340531226	3.0	1.747682195900222	0.049202384193280616	1.9762285289702295	46.0	1.0	False	False										KALRN	+
chr3	ENSG00000160145.11	124299795	-0.0019028336736198602	0.0181512982845903	False	False	124299820	AAT	ATT	-0.014719223835196568	0.06550508103509965	0.8224068411520108	24.0	0.22470354364281378	0.049202384193280616	1.9762285289702295	46.0	1.0	False	False										KALRN	+
chr3	ENSG00000160145.11	124319487	-0.00109939385200286	0.0400934338404747	False	False	124319515	AT	AT						0.049202384193280616	1.9762285289702295	46.0	1.0	False	False										KALRN	+
chr3	ENSG00000160145.11	124322990	-0.0229738289930962	0.0460123448641885	False	False	124323001	T	A	-0.008977305917805205	0.06414744486757774	0.8888170112082765	14.0	0.1399479891418502	0.049202384193280616	1.9762285289702295	46.0	1.0	False	False										KALRN	+
chr3	ENSG00000160145.11	124337124	0.0019651383862123897	0.0160174692854864	False	False	124337135	T	A	0.0004487983518866334	0.0675737310345984	0.9947068470876363	38.0	0.006641609764848478	0.049202384193280616	1.9762285289702295	46.0	1.0	False	False										KALRN	+
chr3	ENSG00000160145.11	124348646	-0.012073210218358001	0.0498348629114366	False	False	124348686	CT	AG	0.0014447819344325426	0.06651894109801806	0.9826905875010434	31.0	0.021719857691414605	0.049202384193280616	1.9762285289702295	46.0	1.0	False	False										KALRN	+
chr3	ENSG00000065485.13	122704345	-0.00143391362153317	0.0160773081984898	False	False	122704372	A	T	-0.04049865166328337	0.06602764602977626	0.5402477085296902	28.0	0.6133590109364164	0.0002453751724766612	3.7267601208994314	26.0	0.038692380920388916	False	False										PDIA5	+
chr3	ENSG00000065485.13	122705441	-0.0052386517999795795	0.0196629161066576	False	False	122705478	GT	AC	-0.08815838008742306	0.06685428891281142	0.18864001442560088	35.0	1.3186645392698073	0.0002453751724766612	3.7267601208994314	26.0	0.038692380920388916	False	False										PDIA5	+
chr3	ENSG00000065485.13	122722286	0.0103147105961902	0.049354271635868	False	False	122722296	A	T						0.0002453751724766612	3.7267601208994314	26.0	0.038692380920388916	False	False										PDIA5	+
chr3	ENSG00000065485.13	122722682	0.0016292914235157099	0.015567521683846	False	False	122722706	AAAT	ATTT	0.060697395466611063	0.06429689389913845	0.3461061078529808	16.0	0.9440175377962446	0.0002453751724766612	3.7267601208994314	26.0	0.038692380920388916	False	False										PDIA5	+
chr3	ENSG00000065485.13	122742170	0.00960974841783045	0.0287946183438329	False	False	122742204	AC	GT	0.12140915766630556	0.06573670956446613	0.06605737486619805	29.0	1.846900437680761	0.0002453751724766612	3.7267601208994314	26.0	0.038692380920388916	False	False										PDIA5	+
chr3	ENSG00000065485.13	122779400	0.0102419175521637	0.030272497984867003	False	False	122779444	GT	AC	0.11138761013368732	0.06746198111108084	0.10016116261211977	40.0	1.6511167964409448	0.0002453751724766612	3.7267601208994314	26.0	0.038692380920388916	False	False										PDIA5	+
chr3	ENSG00000065485.13	122791760	-0.00690626445734438	0.0180278301572906	False	False	122791799	GT	AC	-0.03534888614948889	0.06896342910240078	0.6087877929312817	47.0	0.5125743689021159	0.0002453751724766612	3.7267601208994314	26.0	0.038692380920388916	False	False										PDIA5	+
chr3	ENSG00000065485.13	122796388	0.0135869797070762	0.0262296434685054	False	False	122796431	AC	GT	0.02415625957945826	0.06664721299909891	0.7173562518024538	32.0	0.36244965831931875	0.0002453751724766612	3.7267601208994314	26.0	0.038692380920388916	False	False										PDIA5	+
chr3	ENSG00000065485.13	122812106	-0.00507507660820461	0.0184470405505764	False	False	122812128	GT	AC	-0.04825826004507597	0.06394385153338718	0.4511583404639831	13.0	0.7546974241906393	0.0002453751724766612	3.7267601208994314	26.0	0.038692380920388916	False	False										PDIA5	+
chr3	ENSG00000065485.13	122817905	0.0151060937138347	0.0272515055870549	False	False	122817923	AC	GT	0.01360068281107471	0.06298825228800932	0.8292215690717146	5.0	0.2159241178638606	0.0002453751724766612	3.7267601208994314	26.0	0.038692380920388916	False	False										PDIA5	+
chr3	ENSG00000065485.13	122824577	-0.00784996440397422	0.0181411116046767	False	False	122824615	AC	GT	-0.06136618689315945	0.06363750846923161	0.33583828501439805	11.0	0.9643084459038755	0.0002453751724766612	3.7267601208994314	26.0	0.038692380920388916	False	False										PDIA5	+
chr3	ENSG00000065485.13	122865660	-0.0363815686776674	0.0265049686236524	False	False	122865684	GTTTT	AAAAC	-0.10090260971296224	0.062181019239982725	0.10587928373744973	1.0	1.6227236373134477	0.0002453751724766612	3.7267601208994314	26.0	0.038692380920388916	False	False										PDIA5	+
chr3	ENSG00000065485.13	122887739	0.00855339673594848	0.025380424304863997	False	False	122887767	AAAAC	GTTTT	0.031338222849211284	0.06259167130551993	0.6170301812262963	2.0	0.5006772018635581	0.0002453751724766612	3.7267601208994314	26.0	0.038692380920388916	False	False										PDIA5	+
chr3	ENSG00000065485.13	122889334	0.0027212904183038	0.0152084877644674	False	False	122889368	AC	GT	-0.014318925802939975	0.06522611956792082	0.8264297364197091	22.0	0.21952748220794413	0.0002453751724766612	3.7267601208994314	26.0	0.038692380920388916	False	False										PDIA5	+
chr3	ENSG00000065485.13	122895315	0.0149726158139863	0.039673669351211	False	False	122895366	ATTTT	AAAAT	0.042633975682466255	0.06766696455643728	0.5293177966964377	39.0	0.6300559802251453	0.0002453751724766612	3.7267601208994314	26.0	0.038692380920388916	False	False										PDIA5	+
chr3	ENSG00000065485.13	122914723	0.0180785561703108	0.029344156042619	False	False	122914734	T	A	0.003386577208995697	0.06711522064904063	0.9598018691931608	35.0	0.05045915332238584	0.0002453751724766612	3.7267601208994314	26.0	0.038692380920388916	False	False										PDIA5	+
chr3	ENSG00000065485.13	122916381	-0.0119642899056603	0.0278110733476787	False	False	122916415	CTTT	AAAG	-0.03457644632155574	0.0650555326455456	0.5955783013873639	21.0	0.5314912493291716	0.0002453751724766612	3.7267601208994314	26.0	0.038692380920388916	False	False										PDIA5	+
chr3	ENSG00000065485.13	122916579	0.0104431870125171	0.0270043661956858	False	False	122916590	T	A	-0.007460426521420875	0.06565138934226354	0.9096238354080006	25.0	0.11363699376607364	0.0002453751724766612	3.7267601208994314	26.0	0.038692380920388916	False	False										PDIA5	+
chr3	ENSG00000065485.13	122927567	-0.00112577928448885	0.02027529713863	False	False	122927596	A	T	0.015453944689206382	0.06680733143824667	0.8172765245423494	33.0	0.23132108941503268	0.0002453751724766612	3.7267601208994314	26.0	0.038692380920388916	False	False										PDIA5	+
chr3	ENSG00000065485.13	122932869	-0.0118633478456357	0.0272096879558683	False	False	122932895	A	T	-0.025197891206282595	0.06373742714464811	0.6929353188590756	11.0	0.3953390077873328	0.0002453751724766612	3.7267601208994314	26.0	0.038692380920388916	False	False										PDIA5	+
chr3	ENSG00000065485.13	122936051	-0.0160447366475321	0.0311144915961909	False	False	122936062	T	A	-0.07604740462013185	0.06784434773566947	0.2635708627692298	41.0	1.1209099528294173	0.0002453751724766612	3.7267601208994314	26.0	0.038692380920388916	False	False										PDIA5	+
chr3	ENSG00000065485.13	122936212	0.0175254302020277	0.0283779155897133	False	False	122936241	T	A	0.036474190384912265	0.06491375756856083	0.5747240631485219	20.0	0.5618869058132836	0.0002453751724766612	3.7267601208994314	26.0	0.038692380920388916	False	False										PDIA5	+
chr3	ENSG00000065485.13	122946071	0.0116839808481402	0.0246390733635257	False	False	122946082	A	T	0.028247438081410225	0.06605549083953348	0.6693209546597425	28.0	0.42763194584430286	0.0002453751724766612	3.7267601208994314	26.0	0.038692380920388916	False	False										PDIA5	+
chr3	ENSG00000065485.13	122952485	0.000322449163345013	0.0166919921823602	False	False	122952512	AAAC	GTTT	0.03881167004088615	0.06814804862563582	0.5695979154213313	42.0	0.5695199029702817	0.0002453751724766612	3.7267601208994314	26.0	0.038692380920388916	False	False										PDIA5	+
chr3	ENSG00000065485.13	122955656	-0.013530214642602	0.0316965989423534	False	False	122955682	AC	GT	-0.018427745139334584	0.06361767184428377	0.7723163540259759	10.0	0.2896639346444485	0.0002453751724766612	3.7267601208994314	26.0	0.038692380920388916	False	False										PDIA5	+
chr3	ENSG00000065485.13	122969257	-0.0162654673185436	0.0284995658475501	False	False	122969274	A	T	-0.039745328609100065	0.06383717517322447	0.5341233397081545	12.0	0.6226047518745885	0.0002453751724766612	3.7267601208994314	26.0	0.038692380920388916	False	False										PDIA5	+
chr3	ENSG00000082684.10	122704345	-0.000845870783496771	0.0152739341487989	False	False	122704372	A	T	0.00977589547153319	0.0660787023100917	0.8825177661454133	28.0	0.14794321210572853	0.029179325150483583	2.1958197950897738	18.0	0.8866151582173106	False	False										SEMA5B	-
chr3	ENSG00000082684.10	122705441	-0.0103311495180495	0.0215052587883809	False	False	122705478	GT	AC	-0.08341336027621064	0.06688170986217026	0.2136465643600528	35.0	1.2471774487839618	0.029179325150483583	2.1958197950897738	18.0	0.8866151582173106	False	False										SEMA5B	-
chr3	ENSG00000082684.10	122722682	-0.0011547003591495198	0.0184337724671267	False	False	122722706	AAAT	ATTT	-0.014200869735463794	0.06440916712990705	0.8256847751178931	16.0	0.2204790151504679	0.029179325150483583	2.1958197950897738	18.0	0.8866151582173106	False	False										SEMA5B	-
chr3	ENSG00000082684.10	122742170	0.0056739256827968	0.0189717104478282	False	False	122742204	AC	GT	0.06910050347143536	0.06606831659715895	0.29671718797416125	29.0	1.0458947197453914	0.029179325150483583	2.1958197950897738	18.0	0.8866151582173106	False	False										SEMA5B	-
chr3	ENSG00000082684.10	122779400	-0.0020587831773401896	0.0161084252071702	False	False	122779444	GT	AC	-0.042645799099704174	0.0678226657537876	0.5301518624645771	40.0	0.6287838825816514	0.029179325150483583	2.1958197950897738	18.0	0.8866151582173106	False	False										SEMA5B	-
chr3	ENSG00000082684.10	122791760	-0.0055309175058505	0.0210533166738045	False	False	122791799	GT	AC	-0.10138839728395248	0.06865095958460175	0.14120908246467395	47.0	1.4768678820724548	0.029179325150483583	2.1958197950897738	18.0	0.8866151582173106	False	False										SEMA5B	-
chr3	ENSG00000082684.10	122796388	0.0229278546490073	0.0428432784945373	False	False	122796431	AC	GT	0.1212308172060848	0.06617495628876692	0.06827718315836791	32.0	1.8319742694966241	0.029179325150483583	2.1958197950897738	18.0	0.8866151582173106	False	False										SEMA5B	-
chr3	ENSG00000082684.10	122812106	-0.00488584140264705	0.0192218498473004	False	False	122812128	GT	AC	-0.015515037988717202	0.06401073435838099	0.8086879306190604	13.0	0.2423818152413651	0.029179325150483583	2.1958197950897738	18.0	0.8866151582173106	False	False										SEMA5B	-
chr3	ENSG00000082684.10	122817905	-0.00038543785864434	0.0140091725559382	False	False	122817923	AC	GT	0.007917718915120473	0.0629921042459298	0.9000745045332221	5.0	0.12569383115395882	0.029179325150483583	2.1958197950897738	18.0	0.8866151582173106	False	False										SEMA5B	-
chr3	ENSG00000082684.10	122824577	-0.003942273178129579	0.0173291141315122	False	False	122824615	AC	GT	0.010024239078757257	0.06375446786928987	0.875191024483859	11.0	0.15723194646231015	0.029179325150483583	2.1958197950897738	18.0	0.8866151582173106	False	False										SEMA5B	-
chr3	ENSG00000082684.10	122544483	0.00530145970510027	0.017714203819329	False	False	122544493	A	T	0.04073722569563597	0.06559871734588334	0.5352050254550395	25.0	0.6210064364649112	0.029179325150483583	2.1958197950897738	18.0	0.8866151582173106	False	False										SEMA5B	-
chr3	ENSG00000082684.10	122563720	0.00783269479691298	0.018941433136387003	False	False	122563736	AT	AT	0.06432847489097976	0.06455064656564387	0.3199868989450875	18.0	0.9965581804910634	0.029179325150483583	2.1958197950897738	18.0	0.8866151582173106	False	False										SEMA5B	-
chr3	ENSG00000082684.10	122573940	0.00627230018182743	0.0220019267351286	False	False	122573972	A	T	0.02008377708835207	0.06787073108327465	0.7675801161584447	40.0	0.2959121961381274	0.029179325150483583	2.1958197950897738	18.0	0.8866151582173106	False	False										SEMA5B	-
chr3	ENSG00000082684.10	122589664	0.00381925855068885	0.0223417075056347	False	False	122589701	AAT	ATT	0.016512282861067568	0.06983350738528263	0.8133179247144403	52.0	0.23645214853618424	0.029179325150483583	2.1958197950897738	18.0	0.8866151582173106	False	False										SEMA5B	-
chr3	ENSG00000082684.10	122601817	-0.000258433317437949	0.0175139165917865	False	False	122601847	GTTT	AAAC	0.024601910012697396	0.06272658913367897	0.6952329586252652	3.0	0.3922086367595622	0.029179325150483583	2.1958197950897738	18.0	0.8866151582173106	False	False										SEMA5B	-
chr3	ENSG00000082684.10	122628113	0.00147303301338865	0.0144774667194457	False	False	122628147	GT	AC	0.02934867177085352	0.0633451264268158	0.6435441517157205	8.0	0.46331380843892966	0.029179325150483583	2.1958197950897738	18.0	0.8866151582173106	False	False										SEMA5B	-
chr3	ENSG00000082684.10	122644216	0.0080113091720698	0.0193519202069307	False	False	122644226	A	T	0.03728452597461432	0.06270195290516442	0.5526194509929705	3.0	0.5946310162142238	0.029179325150483583	2.1958197950897738	18.0	0.8866151582173106	False	False										SEMA5B	-
chr3	ENSG00000121542.7	122824577	0.0109383092527329	0.0210154170154169	False	False	122824615	AC	GT	0.06899826217776672	0.06360572275144379	0.2790807343811104	11.0	1.0847807271587135	1.1893401246850245e-17	9.24185114740646	21.0	2.445856472316114e-14	False	False										SEC22A	+
chr3	ENSG00000121542.7	122852815	0.000319684344671634	0.014264211864839999	False	False	122852885	CTTTT	AAAAG	0.005696601189575951	0.06666558494905378	0.9319793102362162	32.0	0.08545040434175034	1.1893401246850245e-17	9.24185114740646	21.0	2.445856472316114e-14	False	False										SEC22A	+
chr3	ENSG00000121542.7	122865660	-0.0738800264426504	0.0507708999344492	False	False	122865684	GTTTT	AAAAC	-0.19887752069625164	0.061251522039817013	0.0013224153911693365	1.0	3.246899245490909	1.1893401246850245e-17	9.24185114740646	21.0	2.445856472316114e-14	False	False										SEC22A	+
chr3	ENSG00000121542.7	122887739	0.181293326592556	0.0291888534194118	False	False	122887767	AAAAC	GTTTT	0.28033182649093913	0.060111467277548784	5.0188888356099406e-06	2.0	4.663533252259193	1.1893401246850245e-17	9.24185114740646	21.0	2.445856472316114e-14	False	False										SEC22A	+
chr3	ENSG00000121542.7	122889334	0.0766576071978776	0.0267931383325693	False	False	122889368	AC	GT	0.1570417979768137	0.06442339583247772	0.015525654550092813	22.0	2.4376516628396097	1.1893401246850245e-17	9.24185114740646	21.0	2.445856472316114e-14	False	False										SEC22A	+
chr3	ENSG00000121542.7	122895315	-0.34974073338532696	0.0249667677589183	False	False	122895366	ATTTT	AAAAT	-0.4437394574675179	0.06069533232837205	4.977208553062898e-12	39.0	7.310932166361857	1.1893401246850245e-17	9.24185114740646	21.0	2.445856472316114e-14	False	False										SEC22A	+
chr3	ENSG00000121542.7	122914723	0.447685212438505	0.0218028137089111	False	False	122914734	T	A	0.5024528850120139	0.058028460644659184	9.887993982842843e-16	35.0	8.658731929644228	1.1893401246850245e-17	9.24185114740646	21.0	2.445856472316114e-14	False	False										SEC22A	+
chr3	ENSG00000121542.7	122916381	-0.436749389030476	0.0216861679427329	False	False	122916415	CTTT	AAAG	-0.5034671547548936	0.0562425446691401	1.0636080159970487e-16	21.0	8.95171364874503	1.1893401246850245e-17	9.24185114740646	21.0	2.445856472316114e-14	False	False										SEC22A	+
chr3	ENSG00000121542.7	122916579	0.4482298960406671	0.0219364144040732	False	False	122916590	T	A	0.4681761508134625	0.05801349024927713	3.778094116230477e-14	25.0	8.070125565653173	1.1893401246850245e-17	9.24185114740646	21.0	2.445856472316114e-14	False	False										SEC22A	+
chr3	ENSG00000121542.7	122927567	-0.386765300141097	0.023099991955018998	False	False	122927596	A	T	-0.4259891000738791	0.06044970188609014	2.2321692123849282e-11	33.0	7.047000841734538	1.1893401246850245e-17	9.24185114740646	21.0	2.445856472316114e-14	False	False										SEC22A	+
chr3	ENSG00000121542.7	122936051	-0.43035933232511797	0.0232764797618141	False	False	122936062	T	A	-0.5075979865397469	0.05862404875879911	1.1181686241020913e-15	41.0	8.658528322194046	1.1893401246850245e-17	9.24185114740646	21.0	2.445856472316114e-14	False	False										SEC22A	+
chr3	ENSG00000121542.7	122936212	0.423575308392249	0.021621960290503995	False	False	122936241	T	A	0.4729322383327878	0.05723351744177134	1.0093610058981036e-14	20.0	8.263204141068966	1.1893401246850245e-17	9.24185114740646	21.0	2.445856472316114e-14	False	False										SEC22A	+
chr3	ENSG00000121542.7	122946071	0.464015954551325	0.0217377172227951	False	False	122946082	A	T	0.5064239256001679	0.05698137317575271	1.88687224210578e-16	28.0	8.88753459903747	1.1893401246850245e-17	9.24185114740646	21.0	2.445856472316114e-14	False	False										SEC22A	+
chr3	ENSG00000121542.7	122952485	-0.364098470309169	0.023419554461540003	False	False	122952512	AAAC	GTTT	-0.4212579577329865	0.06185285363297696	9.57889939106337e-11	42.0	6.810647092091352	1.1893401246850245e-17	9.24185114740646	21.0	2.445856472316114e-14	False	False										SEC22A	+
chr3	ENSG00000121542.7	122955656	-0.413862581553094	0.0213101683631656	False	False	122955682	AC	GT	-0.4856533606990002	0.05562092684415746	3.8482281904898814e-16	10.0	8.731486299387589	1.1893401246850245e-17	9.24185114740646	21.0	2.445856472316114e-14	False	False										SEC22A	+
chr3	ENSG00000121542.7	122969257	-0.44752032129224	0.0208276590967145	True	True	122969274	A	T	-0.4950412986279344	0.05551003265278569	1.1242750003942958e-16	12.0	8.918050935484208	1.1893401246850245e-17	9.24185114740646	21.0	2.445856472316114e-14	False	False										SEC22A	+
chr3	ENSG00000121542.7	122986117	-0.417705889366672	0.0221711279717773	False	False	122986142	T	A	-0.4572837999446733	0.058513014288796114	1.928395718732459e-13	26.0	7.815078500104421	1.1893401246850245e-17	9.24185114740646	21.0	2.445856472316114e-14	False	False										SEC22A	+
chr3	ENSG00000121542.7	122988027	0.11862059601978998	0.0582775054144727	False	False	122988063	GT	AC	0.23843716753904765	0.06850019853753253	0.0006130533944033373	56.0	3.4808244739378895	1.1893401246850245e-17	9.24185114740646	21.0	2.445856472316114e-14	False	False										SEC22A	+
chr3	ENSG00000121542.7	123035881	0.00212610740159031	0.0144918921412975	False	False	123035897	GT	AC	-0.010502893341979258	0.06299060427642304	0.8677103396001822	5.0	0.16673745969937329	1.1893401246850245e-17	9.24185114740646	21.0	2.445856472316114e-14	False	False										SEC22A	+
chr3	ENSG00000121542.7	123077003	0.222876157921646	0.0259804737564963	False	False	123077042	GT	AC	0.3088161839011149	0.06354949436971326	2.212495334069553e-06	33.0	4.8594593389604075	1.1893401246850245e-17	9.24185114740646	21.0	2.445856472316114e-14	False	False										SEC22A	+
chr3	ENSG00000173175.10	122914723	0.0663403420866925	0.0303784260890365	False	False	122914734	T	A	0.0965375528860049	0.06680213154347155	0.14983231853643994	35.0	1.4451268343613106	3.3266463823158464e-07	5.257223184341144	22.0	0.00011981019123870904	False	False										ADCY5	-
chr3	ENSG00000173175.10	122916381	-0.0766177336836671	0.0410632300973003	False	False	122916415	CTTT	AAAG	-0.12845815588501294	0.0645551433635545	0.04775623782720797	21.0	1.9898980808016573	3.3266463823158464e-07	5.257223184341144	22.0	0.00011981019123870904	False	False										ADCY5	-
chr3	ENSG00000173175.10	122916579	0.0578426083213664	0.0296015731027233	False	False	122916590	T	A	0.10612074933600522	0.06528248915556452	0.10540042873081427	25.0	1.6255622404826724	3.3266463823158464e-07	5.257223184341144	22.0	0.00011981019123870904	False	False										ADCY5	-
chr3	ENSG00000173175.10	122927567	-0.0599095665324988	0.0274215903229435	False	False	122927596	A	T	-0.11624777574600695	0.06636231902788961	0.08119160313468876	33.0	1.751713584589356	3.3266463823158464e-07	5.257223184341144	22.0	0.00011981019123870904	False	False										ADCY5	-
chr3	ENSG00000173175.10	122932869	-0.0701886915787298	0.0319404905638511	False	False	122932895	A	T	-0.08697003860714986	0.06351608887737925	0.1721668001071391	11.0	1.3692599803342669	3.3266463823158464e-07	5.257223184341144	22.0	0.00011981019123870904	False	False										ADCY5	-
chr3	ENSG00000173175.10	122936051	-0.0703187422999119	0.0343671734460285	False	False	122936062	T	A	-0.1007505436317527	0.06769516805195852	0.13813095342484444	41.0	1.4882974151777417	3.3266463823158464e-07	5.257223184341144	22.0	0.00011981019123870904	False	False										ADCY5	-
chr3	ENSG00000173175.10	122936212	0.0629575075103428	0.0303249613959826	False	False	122936241	T	A	0.09532970380850836	0.06466115012699594	0.1417288562249907	20.0	1.4742964457217154	3.3266463823158464e-07	5.257223184341144	22.0	0.00011981019123870904	False	False										ADCY5	-
chr3	ENSG00000173175.10	122946071	0.0780705840117181	0.0350215141530878	False	False	122946082	A	T	0.10677773770991046	0.06570406442365984	0.10551002442453424	28.0	1.6251313925027158	3.3266463823158464e-07	5.257223184341144	22.0	0.00011981019123870904	False	False										ADCY5	-
chr3	ENSG00000173175.10	122952485	-0.0532218338370865	0.0429381477673551	False	False	122952512	AAAC	GTTT	-0.12757006581658098	0.06764221464019693	0.060649398432632715	42.0	1.885953416740608	3.3266463823158464e-07	5.257223184341144	22.0	0.00011981019123870904	False	False										ADCY5	-
chr3	ENSG00000173175.10	122955656	-0.0650822419580764	0.0274187698990651	False	False	122955682	AC	GT	-0.09197242616680372	0.06335879044952407	0.14787825874053426	10.0	1.4516127204176226	3.3266463823158464e-07	5.257223184341144	22.0	0.00011981019123870904	False	False										ADCY5	-
chr3	ENSG00000173175.10	122969257	-0.0631129301311811	0.0322824180418552	False	False	122969274	A	T	-0.09632093224753524	0.06359059993461885	0.13113642252859029	12.0	1.5147039396792659	3.3266463823158464e-07	5.257223184341144	22.0	0.00011981019123870904	False	False										ADCY5	-
chr3	ENSG00000173175.10	123252877	0.0136472482805797	0.0218207843761152	False	False	123252899	GT	AC	0.05043327603846147	0.06329177937154376	0.42630441650127293	8.0	0.7968377021350813	3.3266463823158464e-07	5.257223184341144	22.0	0.00011981019123870904	False	False										ADCY5	-
chr3	ENSG00000173175.10	123253646	0.0007376536346271161	0.0201084480446546	False	False	123253660	GT	AC	0.06641822804834005	0.06522769517525294	0.3096098564940111	23.0	1.018251953712122	3.3266463823158464e-07	5.257223184341144	22.0	0.00011981019123870904	False	False										ADCY5	-
chr3	ENSG00000173175.10	123256426	-0.0501720955936973	0.0371683653542159	False	False	123256457	AC	GT	-0.18135147612415592	0.06722509413066363	0.007539190855325837	43.0	2.6976753021969424	3.3266463823158464e-07	5.257223184341144	22.0	0.00011981019123870904	False	False										ADCY5	-
chr3	ENSG00000173175.10	122986117	-0.0366391874035644	0.0280105581538637	False	False	122986142	T	A	-0.0453715948365473	0.06572741224381451	0.490698881966211	26.0	0.6902994243595394	3.3266463823158464e-07	5.257223184341144	22.0	0.00011981019123870904	False	False										ADCY5	-
chr3	ENSG00000173175.10	122988027	-0.0181192302484305	0.038890638217767996	False	False	122988063	GT	AC	-0.08753681308852289	0.0702637995282832	0.2142766783776245	56.0	1.2458309068994597	3.3266463823158464e-07	5.257223184341144	22.0	0.00011981019123870904	False	False										ADCY5	-
chr3	ENSG00000173175.10	123035881	-0.016673294335128	0.0241643713649903	False	False	123035897	GT	AC	-0.08696799052062708	0.06275540097621668	0.16702556252948286	5.0	1.3858247922531257	3.3266463823158464e-07	5.257223184341144	22.0	0.00011981019123870904	False	False										ADCY5	-
chr3	ENSG00000173175.10	123077003	0.0390146245043439	0.0305928355194189	False	False	123077042	GT	AC	0.07071479886520794	0.06664804336230992	0.28982419219506417	33.0	1.0610183780008433	3.3266463823158464e-07	5.257223184341144	22.0	0.00011981019123870904	False	False										ADCY5	-
chr3	ENSG00000173175.10	123104132	-0.194205235333872	0.0563074004700308	True	True	123104157	AC	GT	-0.27370048550522624	0.06208488960804005	1.5710599796810147e-05	17.0	4.408487914421318	3.3266463823158464e-07	5.257223184341144	22.0	0.00011981019123870904	False	False										ADCY5	-
chr3	ENSG00000173175.10	123196203	0.0182283682987471	0.0245602177799438	False	False	123196223	AG	CT	0.0029746204915050804	0.06299380013688853	0.9623746145840611	5.0	0.04722084530606327	3.3266463823158464e-07	5.257223184341144	22.0	0.00011981019123870904	False	False										ADCY5	-
chr3	ENSG00000173175.10	123218109	0.039830656368778	0.0597746735988476	False	False	123218125	A	T						3.3266463823158464e-07	5.257223184341144	22.0	0.00011981019123870904	False	False										ADCY5	-
chr3	ENSG00000173175.10	123226846	-0.00633562288753846	0.0206694279767018	False	False	123226862	A	T	-0.09870709403231448	0.06306294775754022	0.11880239267473768	8.0	1.5652153529488702	3.3266463823158464e-07	5.257223184341144	22.0	0.00011981019123870904	False	False										ADCY5	-
chr3	ENSG00000065518.7	120217033	-0.00260998031115148	0.0195165523748587	False	False	120217043	A	T						0.011248492619358048	2.5568467065100022	11.0	0.3448329258054395	False	False										NDUFB4	+
chr3	ENSG00000065518.7	120218192	-0.0116702955076978	0.0225023787228091	False	False	120218218	AC	GT	-0.05722377131131685	0.06626357196189603	0.38873121650792203	30.0	0.8635781262172616	0.011248492619358048	2.5568467065100022	11.0	0.3448329258054395	False	False										NDUFB4	+
chr3	ENSG00000065518.7	120266273	0.0152380295345	0.0263455986004594	False	False	120266340	ATCT	AGAT	0.13323802796504478	0.06268166008982161	0.034514675413593036	7.0	2.125630172750965	0.011248492619358048	2.5568467065100022	11.0	0.3448329258054395	False	False										NDUFB4	+
chr3	ENSG00000065518.7	120305607	-0.0194599837989802	0.0280649957401525	False	False	120305629	GT	AC	-0.059670905381530276	0.06456936146148358	0.3563473222349189	18.0	0.9241365259144573	0.011248492619358048	2.5568467065100022	11.0	0.3448329258054395	False	False										NDUFB4	+
chr3	ENSG00000065518.7	120309764	-0.0365992562556782	0.0274726768488853	True	False	120309774	A	T	-0.07377276729700608	0.06410726995574775	0.25096237468358745	15.0	1.1507706902497996	0.011248492619358048	2.5568467065100022	11.0	0.3448329258054395	False	False										NDUFB4	+
chr3	ENSG00000065518.7	120326730	0.009323360101305779	0.0220008639325293	False	False	120326741	T	A	-0.041761076412605055	0.06862036706349361	0.5434534735377801	45.0	0.6085813614777669	0.011248492619358048	2.5568467065100022	11.0	0.3448329258054395	False	False										NDUFB4	+
chr3	ENSG00000065518.7	120326871	0.0136188256908897	0.0257654989298601	False	False	120326891	CT	AG	0.09872496241337396	0.06357554984382588	0.1217434833799792	12.0	1.552876265417964	0.011248492619358048	2.5568467065100022	11.0	0.3448329258054395	False	False										NDUFB4	+
chr3	ENSG00000065518.7	120376666	-0.00921123944307955	0.0193491995067319	False	False	120376716	AG	CT	-0.03428541646027943	0.06295704350001266	0.5865210395259752	5.0	0.5445842840487346	0.011248492619358048	2.5568467065100022	11.0	0.3448329258054395	False	False										NDUFB4	+
chr3	ENSG00000065518.7	120388295	0.00532338921150837	0.0191227329838781	False	False	120388333	AC	GT	0.002830666021793949	0.07001372370127865	0.9677897264854836	53.0	0.040430159576589596	0.011248492619358048	2.5568467065100022	11.0	0.3448329258054395	False	False										NDUFB4	+
chr3	ENSG00000065518.7	120392355	0.0010437349799239301	0.0184468273706668	False	False	120392371	AG	CT	-0.08230780790859064	0.06240994845146752	0.1884107319900135	2.0	1.3188251224497725	0.011248492619358048	2.5568467065100022	11.0	0.3448329258054395	False	False										NDUFB4	+
chr3	ENSG00000065518.7	120394178	0.00560336239553024	0.0210872346640724	False	False	120394188	T	A	0.0537646578806488	0.066276332529655	0.4180893372178576	30.0	0.8112195685630627	0.011248492619358048	2.5568467065100022	11.0	0.3448329258054395	False	False										NDUFB4	+
chr3	ENSG00000163430.5	120217033	-0.00590751123523341	0.0204591202344929	False	False	120217043	A	T						0.0918028691213463	1.6931283390013068	16.0	1.0	False	False										FSTL1	-
chr3	ENSG00000163430.5	120218192	0.018949843332199	0.0256276944339611	False	False	120218218	AC	GT	0.11167394641606992	0.06595716570543075	0.0918028691213463	30.0	1.6931283390013068	0.0918028691213463	1.6931283390013068	16.0	1.0	True	False	120148138.0	0.08041593401275647	0.24702362797336785	chr3:120148138						FSTL1	-
chr3	ENSG00000163430.5	120266273	-0.00179146894659027	0.0178434076840628	False	False	120266340	ATCT	AGAT	-0.024605793316520668	0.0632264044505225	0.6974819809343078	7.0	0.3891695808161258	0.0918028691213463	1.6931283390013068	16.0	1.0	False	False										FSTL1	-
chr3	ENSG00000163430.5	120029405	0.0121742892048362	0.0429330532701081	False	False	120029421	GT	AC						0.0918028691213463	1.6931283390013068	16.0	1.0	False	False										FSTL1	-
chr3	ENSG00000163430.5	120034726	0.0207224742903196	0.0491821944498247	False	False	120034740	A	T						0.0918028691213463	1.6931283390013068	16.0	1.0	False	False										FSTL1	-
chr3	ENSG00000163430.5	120046587	-0.00137944883374552	0.0166788123974365	False	False	120046613	GTTT	AAAC	-0.061998535579170524	0.06274851561433567	0.32407319804156604	4.0	0.9880478441948386	0.0918028691213463	1.6931283390013068	16.0	1.0	False	False										FSTL1	-
chr3	ENSG00000163430.5	120053357	-0.00810322065400423	0.0221510292368648	False	False	120053390	AAAT	ATTT	-0.07715631758264252	0.06369720791808328	0.2269481690900876	12.0	1.2112982672940407	0.0918028691213463	1.6931283390013068	16.0	1.0	False	False										FSTL1	-
chr3	ENSG00000163430.5	120063963	-0.0052745709988117	0.0200580517443124	False	False	120063973	A	T	-0.015857901579339136	0.0648122215546314	0.8069192460529127	19.0	0.24467455672649985	0.0918028691213463	1.6931283390013068	16.0	1.0	False	False										FSTL1	-
chr3	ENSG00000163430.5	120065104	-0.00659784590971402	0.0212633980327342	False	False	120065137	A	T	0.01018208051144506	0.06299081330211691	0.8717158102270737	5.0	0.1616438965886931	0.0918028691213463	1.6931283390013068	16.0	1.0	False	False										FSTL1	-
chr3	ENSG00000163430.5	120078256	-0.00747426719843068	0.0272378997076294	False	False	120078293	GTTT	AAAC	-0.030473828088781088	0.06359892500942711	0.6322513458550116	10.0	0.4791563392661751	0.0918028691213463	1.6931283390013068	16.0	1.0	False	False										FSTL1	-
chr3	ENSG00000163430.5	120079939	-0.00185113914559888	0.0240227486886204	False	False	120079968	GTTTT	AAAAC	-0.014910906636906432	0.06323852195816282	0.8137899558281505	7.0	0.23578834822817574	0.0918028691213463	1.6931283390013068	16.0	1.0	False	False										FSTL1	-
chr3	ENSG00000163430.5	120103954	-0.0171954750839717	0.0268732854966853	False	False	120103966	T	A	0.01992150338279656	0.06606874591269196	0.7632863800576629	28.0	0.3015268885097695	0.0918028691213463	1.6931283390013068	16.0	1.0	False	False										FSTL1	-
chr3	ENSG00000163430.5	120107507	0.00691149839771007	0.019256210432765	False	False	120107531	GTTTTT	AAAAAC	0.006494291003578951	0.062498681991864063	0.917321457811776	1.0	0.10391084734273856	0.0918028691213463	1.6931283390013068	16.0	1.0	False	False										FSTL1	-
chr3	ENSG00000163430.5	120130876	0.0106516717481651	0.0294437313505599	False	False	120130918	AC	GT	0.016842810957786232	0.06249113436242376	0.7877442021146921	1.0	0.26952320724576095	0.0918028691213463	1.6931283390013068	16.0	1.0	False	False										FSTL1	-
chr3	ENSG00000163430.5	120147593	0.0108393207683965	0.0265789753306135	False	False	120147621	AAC	GTT	0.06590839468455889	0.06273276288802879	0.2944349145960371	4.0	1.0506215835288215	0.0918028691213463	1.6931283390013068	16.0	1.0	False	False										FSTL1	-
chr3	ENSG00000163430.5	120172965	-0.0441903337577182	0.0456149329238405	True	False	120172984	AC	GT	-0.08700859929114506	0.062262972532882176	0.16349201120204376	1.0	1.3974372849801586	0.0918028691213463	1.6931283390013068	16.0	1.0	False	False										FSTL1	-
chr3	ENSG00000163430.5	120182649	-0.00646168665042834	0.0226925039168987	False	False	120182676	AG	CT	-0.015974001241571795	0.06621816783366227	0.8095914069304609	29.0	0.24123290879472728	0.0918028691213463	1.6931283390013068	16.0	1.0	False	False										FSTL1	-
chr3	ENSG00000163430.5	120199117	0.0229263111279892	0.0423674020281919	False	False	120199131	T	A	0.05725260732854636	0.0651258075117685	0.3802408269256511	22.0	0.8791078301516735	0.0918028691213463	1.6931283390013068	16.0	1.0	False	False										FSTL1	-
chr3	ENSG00000163430.5	120203687	0.00555350359625495	0.0194585895733205	False	False	120203701	AC	GT	0.027587335511985105	0.06309541686335668	0.6623190485726155	6.0	0.43723200326467354	0.0918028691213463	1.6931283390013068	16.0	1.0	False	False										FSTL1	-
chr3	ENSG00000113924.7	120266273	-0.0046598751012878895	0.0173768966470417	False	False	120266340	ATCT	AGAT	-0.01331957772105452	0.06323994272133178	0.8333556053596325	7.0	0.2106196993211638	0.06870871652222706	1.828060985566559	11.0	1.0	False	False										HGD	-
chr3	ENSG00000113924.7	120305607	0.0015021341955135802	0.0146614953312645	False	False	120305629	GT	AC	0.03541561062185241	0.06464404416269369	0.5843022545266099	18.0	0.5478557395437659	0.06870871652222706	1.828060985566559	11.0	1.0	False	False										HGD	-
chr3	ENSG00000113924.7	120309764	4.42692772406201e-05	0.0148819438829629	False	False	120309774	A	T	0.022923332940738974	0.06426554289301749	0.7216293886632227	15.0	0.3566971025032703	0.06870871652222706	1.828060985566559	11.0	1.0	False	False										HGD	-
chr3	ENSG00000113924.7	120326730	-0.00435562234148305	0.0212871720941123	False	False	120326741	T	A	-0.052984287296864316	0.06858380995003471	0.4406503268654034	45.0	0.7725480304384504	0.06870871652222706	1.828060985566559	11.0	1.0	False	False										HGD	-
chr3	ENSG00000113924.7	120326871	-0.0008361836615580741	0.0170779016543624	False	False	120326891	CT	AG	-0.016301936561369662	0.06387916676339069	0.7987830564000287	12.0	0.2551995805103761	0.06870871652222706	1.828060985566559	11.0	1.0	False	False										HGD	-
chr3	ENSG00000113924.7	120376666	-0.0133602906938757	0.0215280080064835	True	False	120376716	AG	CT	-0.07150363699808086	0.06283283534904494	0.2562021220264144	5.0	1.137997936920536	0.06870871652222706	1.828060985566559	11.0	1.0	False	False										HGD	-
chr3	ENSG00000113924.7	120388295	-0.00440619201691334	0.0171750263636057	False	False	120388333	AC	GT	-0.019397800706716282	0.07000083071382934	0.7819776535160278	53.0	0.27710815013062495	0.06870871652222706	1.828060985566559	11.0	1.0	False	False										HGD	-
chr3	ENSG00000113924.7	120392355	0.00738402854712203	0.0259686352416277	False	False	120392371	AG	CT	0.1137347909218516	0.06221608131229961	0.06870871652222706	2.0	1.828060985566559	0.06870871652222706	1.828060985566559	11.0	1.0	True	False	120308476.0	0.2457217645113633	0.4202543200601756	chr3:120308476						HGD	-
chr3	ENSG00000113924.7	120394178	0.0037292278291101203	0.0165687170441521	False	False	120394188	T	A	0.060743532741349734	0.06624976845542124	0.36017508165740963	30.0	0.916886717607525	0.06870871652222706	1.828060985566559	11.0	1.0	False	False										HGD	-
chr3	ENSG00000113924.7	120415440	-0.00168868546207046	0.0205410276795236	False	False	120415476	AC	GT	-0.04529230840474807	0.06797155610169572	0.5059035369838205	41.0	0.6663420848712649	0.06870871652222706	1.828060985566559	11.0	1.0	False	False										HGD	-
chr3	ENSG00000113924.7	120475776	0.0098907322313009	0.0219849758835859	False	False	120475803	AAAC	GTTT	0.09984206031628072	0.06518483337487904	0.12695893695530608	24.0	1.5316762373555117	0.06870871652222706	1.828060985566559	11.0	1.0	False	False										HGD	-
chr3	ENSG00000144840.4	120305607	0.0061517818218818	0.0229674515243438	False	False	120305629	GT	AC	-0.04492233039109595	0.06461932248013573	0.4876152226564655	18.0	0.6951841750570084	0.034804371731764705	2.122109028813232	12.0	0.7666393860048334	False	False										RABL3	-
chr3	ENSG00000144840.4	120309764	-0.00517567186961297	0.0307522874051945	False	False	120309774	A	T	0.07186044120286016	0.06411624505633907	0.26349093568113696	15.0	1.1207836818846182	0.034804371731764705	2.122109028813232	12.0	0.7666393860048334	False	False										RABL3	-
chr3	ENSG00000144840.4	120326730	0.00774019075559397	0.0225178648383544	False	False	120326741	T	A	-0.011074867303110487	0.06867606993466395	0.8720403164356152	45.0	0.16126239188769442	0.034804371731764705	2.122109028813232	12.0	0.7666393860048334	False	False										RABL3	-
chr3	ENSG00000144840.4	120326871	0.00159775370312353	0.0235905002040014	False	False	120326891	CT	AG	0.06302630981885532	0.06376063926492495	0.3238913495268485	12.0	0.9884830288005976	0.034804371731764705	2.122109028813232	12.0	0.7666393860048334	False	False										RABL3	-
chr3	ENSG00000144840.4	120388295	-0.0044372491162857795	0.0310563392077694	False	False	120388333	AC	GT	-0.1358963192587203	0.06936448879607524	0.05145621809514076	53.0	1.959162701512039	0.034804371731764705	2.122109028813232	12.0	0.7666393860048334	False	False										RABL3	-
