## Supplemental Dataset 2 for "Multi-tissue analysis reveals short tandem repeats as ubiquitous regulators of gene expression and complex traits": Lung_master.tab (part 19 of 81)

chrom	gene	str.start	mashr.beta	mashr.beta.se	mashr.top.str	mashr.significant	str.end	str.motif.forward	str.motif.reverse	linreg.beta	linreg.beta.se	linreg.pval	linreg.n.miss	linreg.absZ	linreg.top.pval	linreg.top.absZ	num.strs	linreg.qval	linreg.top.str	linreg.significant	mashr.top.snp	anova.pval	anova.qval	anova.best.snp	caviar.str.score	caviar.str.rank	caviar.topsnp	caviar.topsnp.score	caviar.nsnps	gene.name	gene.strand
chr3	ENSG00000144840.4	120392355	-0.0136824148158916	0.0335903003246929	False	False	120392371	AG	CT	-0.12512113819336007	0.06213030900587476	0.045075602712318405	2.0	2.013850247896388	0.034804371731764705	2.122109028813232	12.0	0.7666393860048334	False	False										RABL3	-
chr3	ENSG00000144840.4	120394178	0.0708647665585239	0.0395824208544468	False	False	120394188	T	A	-0.031282861326385566	0.06633984665107588	0.6376976321359651	30.0	0.4715546222306233	0.034804371731764705	2.122109028813232	12.0	0.7666393860048334	False	False										RABL3	-
chr3	ENSG00000144840.4	120415440	-0.08044099808932201	0.0331499670416392	True	False	120415476	AC	GT	-0.07380281338830373	0.06785582294181522	0.2779655155874049	41.0	1.087641563961105	0.034804371731764705	2.122109028813232	12.0	0.7666393860048334	False	False										RABL3	-
chr3	ENSG00000144840.4	120475776	-0.0284107003561338	0.0277270492261522	False	False	120475803	AAAC	GTTT	-0.09422921620114692	0.06522068363877775	0.14986454631440962	24.0	1.4447750459506346	0.034804371731764705	2.122109028813232	12.0	0.7666393860048334	False	False										RABL3	-
chr3	ENSG00000144840.4	120543896	0.00586067848270584	0.0192900566064779	False	False	120543908	T	A	0.061921569126941724	0.06887413362265075	0.3696535863580267	47.0	0.8990540551290139	0.034804371731764705	2.122109028813232	12.0	0.7666393860048334	False	False										RABL3	-
chr3	ENSG00000144840.4	120546891	6.34569745789591e-05	0.0140324222155214	False	False	120546921	AAAC	GTTT	-0.008909473313239387	0.06274309013262648	0.8871931440022915	3.0	0.1419992750501533	0.034804371731764705	2.122109028813232	12.0	0.7666393860048334	False	False										RABL3	-
chr3	ENSG00000153767.5	120376666	-0.00720589653154993	0.0214898377640499	False	False	120376716	AG	CT	0.006019403454914836	0.06299293758543928	0.9239485208360072	5.0	0.09555679867684425	0.1074470865720214	1.6154626549339735	11.0	1.0	False	False										GTF2E1	+
chr3	ENSG00000153767.5	120388295	-0.00038341772110041	0.0217159089405063	False	False	120388333	AC	GT	-0.000349223028375447	0.0700139999320611	0.9960251200673772	53.0	0.004987902829638639	0.1074470865720214	1.6154626549339735	11.0	1.0	False	False										GTF2E1	+
chr3	ENSG00000153767.5	120392355	0.00574794729319712	0.0188889131114966	False	False	120392371	AG	CT	0.1006504684026908	0.06230442288175616	0.1074470865720214	2.0	1.6154626549339735	0.1074470865720214	1.6154626549339735	11.0	1.0	True	False	120597030.0	0.06724146920997917	0.2320809238974552	chr3:120597030						GTF2E1	+
chr3	ENSG00000153767.5	120394178	0.00228471799289445	0.0187136969537938	False	False	120394188	T	A	-0.022904433535005715	0.06635491897964238	0.7302782039066519	30.0	0.3451806420264453	0.1074470865720214	1.6154626549339735	11.0	1.0	False	False										GTF2E1	+
chr3	ENSG00000153767.5	120415440	-0.0499620772819939	0.0312105617136604	True	False	120415476	AC	GT	-0.0574129647175299	0.0679291485286373	0.3989405863204499	41.0	0.8451889352525297	0.1074470865720214	1.6154626549339735	11.0	1.0	False	False										GTF2E1	+
chr3	ENSG00000153767.5	120475776	0.00913524410073603	0.0244192509379979	False	False	120475803	AAAC	GTTT	0.009217253408572042	0.06550939526496287	0.8882275247314598	24.0	0.1407012440168534	0.1074470865720214	1.6154626549339735	11.0	1.0	False	False										GTF2E1	+
chr3	ENSG00000153767.5	120543896	-0.00963743751220574	0.0242765869101993	False	False	120543908	T	A	-0.009231654123978902	0.06900361538361717	0.8937006482696467	47.0	0.13378507883473423	0.1074470865720214	1.6154626549339735	11.0	1.0	False	False										GTF2E1	+
chr3	ENSG00000153767.5	120546891	0.00550769363257434	0.0181727433078921	False	False	120546921	AAAC	GTTT	-0.02952796948577968	0.06271822058209606	0.6381849901537442	3.0	0.4708036868987467	0.1074470865720214	1.6154626549339735	11.0	1.0	False	False										GTF2E1	+
chr3	ENSG00000153767.5	120572422	-0.00110874098819432	0.0161136264564559	False	False	120572462	AC	GT	-0.05830334148070895	0.06417308466114413	0.3645007634922329	15.0	0.9085326315319042	0.1074470865720214	1.6154626549339735	11.0	1.0	False	False										GTF2E1	+
chr3	ENSG00000153767.5	120582762	0.0108771756691027	0.0278509506742621	False	False	120582832	AG	CT	-0.010053895745200304	0.06579184409711028	0.8786785826794471	26.0	0.15281370940690647	0.1074470865720214	1.6154626549339735	11.0	1.0	False	False										GTF2E1	+
chr3	ENSG00000153767.5	120585692	-3.8592331853235496e-05	0.0352359774635599	False	False	120585709	T	A						0.1074470865720214	1.6154626549339735	11.0	1.0	False	False										GTF2E1	+
chr3	ENSG00000153767.5	120597166	-0.00450189559624326	0.0210320132279003	False	False	120597176	A	T	-0.08033596177259635	0.0632948213383234	0.20554733102305991	9.0	1.2692343555752321	0.1074470865720214	1.6154626549339735	11.0	1.0	False	False										GTF2E1	+
chr3	ENSG00000206527.5	123252877	0.0434510497688879	0.0415344669500018	True	False	123252899	GT	AC	0.07636937048184611	0.06318735192093383	0.2279561281766397	8.0	1.2086179933194052	0.0270723755326958	2.223453695143943	13.0	0.6853422603133174	False	False										PTPLB	-
chr3	ENSG00000206527.5	123253646	-0.0152370668452328	0.034318483213185	False	False	123253660	GT	AC	-0.06218047457794711	0.06524554504165908	0.3415620527104053	23.0	0.9530225326226499	0.0270723755326958	2.223453695143943	13.0	0.6853422603133174	False	False										PTPLB	-
chr3	ENSG00000206527.5	123256426	0.00599109791433432	0.0242297589248572	False	False	123256457	AC	GT	0.0041545839064500815	0.06835800274587099	0.9515936507736402	43.0	0.06077684747307849	0.0270723755326958	2.223453695143943	13.0	0.6853422603133174	False	False										PTPLB	-
chr3	ENSG00000206527.5	123282492	-0.00572291348148466	0.0272537997303864	False	False	123282527	AC	GT	-0.05159487417023671	0.06528497585567364	0.4301513514578775	23.0	0.7903024163522429	0.0270723755326958	2.223453695143943	13.0	0.6853422603133174	False	False										PTPLB	-
chr3	ENSG00000206527.5	123289765	0.007709680315714979	0.0275378575213472	False	False	123289805	AC	GT	0.0453202378932517	0.06960171281919382	0.5156838457876556	51.0	0.6511368191610638	0.0270723755326958	2.223453695143943	13.0	0.6853422603133174	False	False										PTPLB	-
chr3	ENSG00000206527.5	123295097	-0.0102791164805715	0.0230082333288167	False	False	123295108	T	A	-0.076582132542012	0.06913389937758882	0.2692550210869064	49.0	1.1077363381999206	0.0270723755326958	2.223453695143943	13.0	0.6853422603133174	False	False										PTPLB	-
chr3	ENSG00000206527.5	123299014	-0.0031249999238378698	0.0249500199098705	False	False	123299048	A	T	0.008748669241762874	0.06867765355666651	0.898754518158073	45.0	0.12738742208983994	0.0270723755326958	2.223453695143943	13.0	0.6853422603133174	False	False										PTPLB	-
chr3	ENSG00000206527.5	123338952	0.00867544555559542	0.0317615339111821	False	False	123338967	A	T	0.0327518659117287	0.06930032589831035	0.6369886161733658	49.0	0.4726076751758427	0.0270723755326958	2.223453695143943	13.0	0.6853422603133174	False	False										PTPLB	-
chr3	ENSG00000206527.5	123372834	-0.0345211005963574	0.0497302677003168	False	False	123372876	GT	AC	-0.1273688465951072	0.06641955169347033	0.05643411961515525	34.0	1.9176408654927546	0.0270723755326958	2.223453695143943	13.0	0.6853422603133174	False	False										PTPLB	-
chr3	ENSG00000206527.5	123386451	-0.006107560177984621	0.0206115570983919	False	False	123386470	A	T	-0.022251921217762392	0.06898946958990043	0.7473638955859854	47.0	0.3225408363049644	0.0270723755326958	2.223453695143943	13.0	0.6853422603133174	False	False										PTPLB	-
chr3	ENSG00000206527.5	123391055	0.00371368954144505	0.0158656852547222	False	False	123391134	AG	CT	-0.008837070933899072	0.06772590150568909	0.8963047208827853	39.0	0.13048288376282066	0.0270723755326958	2.223453695143943	13.0	0.6853422603133174	False	False										PTPLB	-
chr3	ENSG00000206527.5	123218109	-0.00892753788983077	0.0370249012877833	False	False	123218125	A	T						0.0270723755326958	2.223453695143943	13.0	0.6853422603133174	False	False										PTPLB	-
chr3	ENSG00000206527.5	123226846	-0.0341749581057855	0.0365579927601399	False	False	123226862	A	T	-0.12658368901697034	0.06286265291271363	0.04512163162207361	8.0	2.0136548992409686	0.0270723755326958	2.223453695143943	13.0	0.6853422603133174	False	False										PTPLB	-
chr3	ENSG00000066405.8	137634721	0.0130232853020557	0.0364313421346805	False	False	137634748	ATT	AAT	0.16442525205355593	0.06650236962583041	0.0141761795354961	37.0	2.4724720784940417	3.21281311095318e-05	4.234490273099759	3.0	0.001125592455423597	False	False										CLDN18	+
chr3	ENSG00000066405.8	137685110	0.000852265795302424	0.0281657814844726	False	False	137685129	T	A						3.21281311095318e-05	4.234490273099759	3.0	0.001125592455423597	False	False										CLDN18	+
chr3	ENSG00000066405.8	137710484	0.0587384891383301	0.0596125960510839	False	False	137710525	AT	AT	0.20699865964117745	0.06551457424912233	0.0017989271603413837	34.0	3.15958184897997	3.21281311095318e-05	4.234490273099759	3.0	0.001125592455423597	False	False										CLDN18	+
chr3	ENSG00000158163.10	137685110	0.0832610071008407	0.0596511067887655	True	False	137685129	T	A						0.017449137989230982	2.3930789110117714	9.0	0.4059921571845499	False	False										DZIP1L	-
chr3	ENSG00000158163.10	137710484	-0.0298128862149715	0.0274144992767901	False	False	137710525	AT	AT	-0.007752672782683063	0.06696294055940202	0.9079345984234906	34.0	0.1157755725468143	0.017449137989230982	2.3930789110117714	9.0	0.4059921571845499	False	False										DZIP1L	-
chr3	ENSG00000158163.10	137727446	-0.0208077077754152	0.0269470501105605	False	False	137727468	AAAT	ATTT	-0.10100623422040376	0.06267191406122567	0.10828620713166504	5.0	1.6116666569610174	0.017449137989230982	2.3930789110117714	9.0	0.4059921571845499	False	False										DZIP1L	-
chr3	ENSG00000158163.10	137872607	0.0026850708286167897	0.0362006188352348	False	False	137872651	AG	CT	0.06011895679020611	0.06403399659795114	0.3487348947512927	14.0	0.9388599803893811	0.017449137989230982	2.3930789110117714	9.0	0.4059921571845499	False	False										DZIP1L	-
chr3	ENSG00000158163.10	137873135	-0.00810484318718686	0.054077238978311	False	False	137873146	T	A	-0.07943117108029196	0.06705473853167418	0.2374590380325509	36.0	1.1845720797609496	0.017449137989230982	2.3930789110117714	9.0	0.4059921571845499	False	False										DZIP1L	-
chr3	ENSG00000158163.10	137876887	0.005707784152478071	0.0505948753539152	False	False	137876919	CTTT	AAAG	0.06780401834014327	0.06772819815506301	0.317884081645924	40.0	1.0011194773690373	0.017449137989230982	2.3930789110117714	9.0	0.4059921571845499	False	False										DZIP1L	-
chr3	ENSG00000158163.10	137879767	-0.007561323098606809	0.0262184716975296	False	False	137879787	A	T	-0.04532103313516584	0.06844846606633058	0.508610655537556	44.0	0.6621190472149822	0.017449137989230982	2.3930789110117714	9.0	0.4059921571845499	False	False										DZIP1L	-
chr3	ENSG00000158163.10	137894866	0.0215857857889988	0.0476206152174533	False	False	137894900	GTTT	AAAC	0.12987486991754665	0.06283568545118354	0.03977766247753384	8.0	2.066896684344205	0.017449137989230982	2.3930789110117714	9.0	0.4059921571845499	False	False										DZIP1L	-
chr3	ENSG00000158163.10	137905414	0.00792017336619657	0.0224768399622838	False	False	137905437	AC	GT	-0.0009399375857944424	0.06401841168685074	0.98829763760657	13.0	0.014682300935427672	0.017449137989230982	2.3930789110117714	9.0	0.4059921571845499	False	False										DZIP1L	-
chr3	ENSG00000066422.4	101268114	-0.0010347194152277	0.0135123483131689	False	False	101268131	AT	AT	-0.00719405459028802	0.06299244870272687	0.9091662006875588	5.0	0.1142050315306539	0.056153109159166534	1.9197581981907035	19.0	1.0	False	False										ZBTB11	-
chr3	ENSG00000066422.4	101291957	-0.0253670849807517	0.0544466707803352	False	False	101291983	AC	GT	-0.12694840350372194	0.06612728812585138	0.056153109159166534	32.0	1.9197581981907035	0.056153109159166534	1.9197581981907035	19.0	1.0	True	False	101395019.0	0.18568642872912655	0.3616964041188228	chr3:101395019						ZBTB11	-
chr3	ENSG00000066422.4	101297974	0.0115860727283156	0.0355932186008594	False	False	101297984	T	A						0.056153109159166534	1.9197581981907035	19.0	1.0	False	False										ZBTB11	-
chr3	ENSG00000066422.4	101309556	0.0175693682758241	0.0295274378282407	False	False	101309572	T	A						0.056153109159166534	1.9197581981907035	19.0	1.0	False	False										ZBTB11	-
chr3	ENSG00000066422.4	101318946	3.92056640120843e-05	0.021992079947475	False	False	101319000	AT	AT	0.0639402912636069	0.06523827592720036	0.3280470358818036	23.0	0.9801039398244998	0.056153109159166534	1.9197581981907035	19.0	1.0	False	False										ZBTB11	-
chr3	ENSG00000066422.4	101344448	0.00253913874503405	0.015982211590143	False	False	101344473	T	A	0.002623209694294757	0.06851863523532327	0.9694966137886164	44.0	0.03828461680950731	0.056153109159166534	1.9197581981907035	19.0	1.0	False	False										ZBTB11	-
chr3	ENSG00000066422.4	101347972	-0.0353806494739382	0.0307912203191339	False	False	101347999	A	T	0.056598176015314326	0.06404719988134441	0.3777344497897333	14.0	0.8836947769796283	0.056153109159166534	1.9197581981907035	19.0	1.0	False	False										ZBTB11	-
chr3	ENSG00000066422.4	101363825	-0.0118267170347695	0.0232181757356531	False	False	101363837	T	A	0.017624639468370402	0.06834797483424132	0.7967578995528412	43.0	0.2578663012490711	0.056153109159166534	1.9197581981907035	19.0	1.0	False	False										ZBTB11	-
chr3	ENSG00000066422.4	101375817	0.0231903891934363	0.0290348768022334	False	False	101375827	A	T	-0.06617576696344074	0.06565094526464949	0.3145119666311545	26.0	1.0079941225015971	0.056153109159166534	1.9197581981907035	19.0	1.0	False	False										ZBTB11	-
chr3	ENSG00000066422.4	101392364	-0.00494430864682875	0.0214579602944753	False	False	101392375	T	A	0.06873520303663731	0.06772387253999441	0.31126797649790844	40.0	1.014933146300009	0.056153109159166534	1.9197581981907035	19.0	1.0	False	False										ZBTB11	-
chr3	ENSG00000066422.4	101393541	0.0106261195257581	0.0228439392263793	False	False	101393579	AAAT	ATTT	0.010283571104477049	0.06414663782859796	0.8727673211286124	14.0	0.16031348567254775	0.056153109159166534	1.9197581981907035	19.0	1.0	False	False										ZBTB11	-
chr3	ENSG00000066422.4	101399911	0.0107536205468945	0.0240906172471552	False	False	101399922	A	T	-0.018529538694434057	0.06467351724976075	0.7747365803321842	18.0	0.28650890630975545	0.056153109159166534	1.9197581981907035	19.0	1.0	False	False										ZBTB11	-
chr3	ENSG00000066422.4	101400696	0.00853889756386263	0.0241589374642407	False	False	101400718	AAAC	GTTT	-0.0367027916544602	0.06258023571618447	0.5580639217859356	2.0	0.5864917451080828	0.056153109159166534	1.9197581981907035	19.0	1.0	False	False										ZBTB11	-
chr3	ENSG00000066422.4	101414650	0.0383257318511027	0.0316919215445737	False	False	101414660	A	T	-0.05239946805387375	0.06432716867435087	0.4161183473643676	16.0	0.8145775592757739	0.056153109159166534	1.9197581981907035	19.0	1.0	False	False										ZBTB11	-
chr3	ENSG00000066422.4	101422610	0.0026462925596364303	0.0206722834020485	False	False	101422660	ATCT	AGAT	0.0629374037163097	0.06262118592007984	0.3158294147995752	3.0	1.0050496935116084	0.056153109159166534	1.9197581981907035	19.0	1.0	False	False										ZBTB11	-
chr3	ENSG00000066422.4	101424918	-0.0019076604996184398	0.0198133620527295	False	False	101424929	T	A	0.0606619821866212	0.06887947112502273	0.3794883370028205	47.0	0.8806975604750796	0.056153109159166534	1.9197581981907035	19.0	1.0	False	False										ZBTB11	-
chr3	ENSG00000066422.4	101430326	0.0505389346306467	0.0284286013940027	True	False	101430343	CT	AG	-0.02653852874121461	0.06347769822023898	0.6762530174432196	9.0	0.41807641873115636	0.056153109159166534	1.9197581981907035	19.0	1.0	False	False										ZBTB11	-
chr3	ENSG00000066422.4	101432260	-0.005279135570640629	0.0599291395330339	False	False	101432276	A	T	-0.13322784606568835	0.07008032323814921	0.0587302025375283	57.0	1.9010735097917457	0.056153109159166534	1.9197581981907035	19.0	1.0	False	False										ZBTB11	-
chr3	ENSG00000066422.4	101448611	-0.0173301938452615	0.037049009518816	False	False	101448633	T	A	-0.028472604398187624	0.06708839505716235	0.6716819675397603	35.0	0.42440431573788095	0.056153109159166534	1.9197581981907035	19.0	1.0	False	False										ZBTB11	-
chr3	ENSG00000066422.4	101449076	0.008600243212711791	0.0274143868210216	False	False	101449127	GTTTT	AAAAC	-0.0600036130905235	0.0631315948290896	0.3428000604241076	7.0	0.9504529903444671	0.056153109159166534	1.9197581981907035	19.0	1.0	False	False										ZBTB11	-
chr3	ENSG00000066422.4	101485483	-0.0102067471678677	0.0196067126840884	False	False	101485502	AT	AT	-0.02008950612809554	0.06866642129807389	0.7701395318815794	45.0	0.29256666866166003	0.056153109159166534	1.9197581981907035	19.0	1.0	False	False										ZBTB11	-
chr3	ENSG00000081154.7	101268114	-0.00770544139361205	0.0183673026717235	False	False	101268131	AT	AT	0.003984366254275043	0.06299357881189131	0.9496172878541302	5.0	0.06325035550326462	0.013392109782986591	2.4914019446663613	16.0	0.497892896191949	False	False										PCNP	+
chr3	ENSG00000081154.7	101291957	0.00149255541444442	0.0316036861830191	False	False	101291983	AC	GT	0.10609418150498624	0.0662904056959741	0.1109029163571328	32.0	1.600445500236688	0.013392109782986591	2.4914019446663613	16.0	0.497892896191949	False	False										PCNP	+
chr3	ENSG00000081154.7	101297974	-0.0072656355139022	0.0572309477388317	False	False	101297984	T	A						0.013392109782986591	2.4914019446663613	16.0	0.497892896191949	False	False										PCNP	+
chr3	ENSG00000081154.7	101309556	-0.0146785776600712	0.0612668804745309	False	False	101309572	T	A						0.013392109782986591	2.4914019446663613	16.0	0.497892896191949	False	False										PCNP	+
chr3	ENSG00000081154.7	101318946	0.007396538320395341	0.0196282023821438	False	False	101319000	AT	AT	-0.016667067318136213	0.0653629645281662	0.7989528412007222	23.0	0.2549925242597288	0.013392109782986591	2.4914019446663613	16.0	0.497892896191949	False	False										PCNP	+
chr3	ENSG00000081154.7	101344448	-0.00990805165738187	0.0257619254118751	False	False	101344473	T	A	-0.07563886460384737	0.06832258344946172	0.2695061335095837	44.0	1.1070843751070611	0.013392109782986591	2.4914019446663613	16.0	0.497892896191949	False	False										PCNP	+
chr3	ENSG00000081154.7	101363825	0.00032171666271949397	0.0177265755249475	False	False	101363837	T	A	-0.02419807520962741	0.06833857619278264	0.7236193184306974	43.0	0.3540910062475521	0.013392109782986591	2.4914019446663613	16.0	0.497892896191949	False	False										PCNP	+
chr3	ENSG00000081154.7	101375817	0.0240811111526105	0.0433228573649794	False	False	101375827	A	T	0.1571103332994071	0.06497806300386301	0.01638555999336856	26.0	2.4178980726167034	0.013392109782986591	2.4914019446663613	16.0	0.497892896191949	False	False										PCNP	+
chr3	ENSG00000081154.7	101392364	-0.00558352466815711	0.0206031419519694	False	False	101392375	T	A	-0.08735175910398069	0.06762493712124093	0.19783192358213136	40.0	1.29170928391952	0.013392109782986591	2.4914019446663613	16.0	0.497892896191949	False	False										PCNP	+
chr3	ENSG00000081154.7	101393541	0.0168115502554398	0.0287908189826517	False	False	101393579	AAAT	ATTT	0.098554814919176	0.0638377234236834	0.12392994194908748	14.0	1.5438334833007652	0.013392109782986591	2.4914019446663613	16.0	0.497892896191949	False	False										PCNP	+
chr3	ENSG00000081154.7	101399911	0.0192822657951419	0.0276657498720406	False	False	101399922	A	T	0.07453711640151718	0.06450468564208885	0.2490272350954005	18.0	1.1555302635702212	0.013392109782986591	2.4914019446663613	16.0	0.497892896191949	False	False										PCNP	+
chr3	ENSG00000081154.7	101400696	-0.00295225370330786	0.0165804226615062	False	False	101400718	AAAC	GTTT	0.00674208552223647	0.06262100581862698	0.9143461598754554	2.0	0.1076649190491124	0.013392109782986591	2.4914019446663613	16.0	0.497892896191949	False	False										PCNP	+
chr3	ENSG00000081154.7	101221452	0.0100895404422092	0.0305552162005245	False	False	101221476	A	T	0.09058162026343564	0.06714282504382492	0.17869537155451004	37.0	1.3490886063300425	0.013392109782986591	2.4914019446663613	16.0	0.497892896191949	False	False										PCNP	+
chr3	ENSG00000081154.7	101234631	0.00140627864477534	0.0243919226724599	False	False	101234642	A	T	0.11942898363991035	0.06693744426588757	0.0757712801691858	37.0	1.784187982521665	0.013392109782986591	2.4914019446663613	16.0	0.497892896191949	False	False										PCNP	+
chr3	ENSG00000081154.7	101246982	-0.0107160920191835	0.022018543191692996	False	False	101246993	T	A	-0.02197929562289181	0.0680249447222311	0.7469272311115621	41.0	0.3231064091656483	0.013392109782986591	2.4914019446663613	16.0	0.497892896191949	False	False										PCNP	+
chr3	ENSG00000081154.7	101254251	-0.0038720166589069397	0.0228800028030929	False	False	101254301	ATTT	AAAT	0.06510485270447376	0.06441277558820423	0.3131566921264837	17.0	1.010744407610907	0.013392109782986591	2.4914019446663613	16.0	0.497892896191949	False	False										PCNP	+
chr3	ENSG00000081154.7	101263320	-0.0139482563967503	0.0214170716861553	False	False	101263330	T	A	-0.02058011628022035	0.0629807371285972	0.7441142855327989	5.0	0.3267684250535024	0.013392109782986591	2.4914019446663613	16.0	0.497892896191949	False	False										PCNP	+
chr3	ENSG00000138468.11	101268114	0.184760335999001	0.0416657264098918	False	False	101268131	AT	AT	0.1926513532768333	0.061814027793583276	0.002041309524744484	5.0	3.116628379567135	4.562028362546933e-07	5.182625652884069	21.0	0.00015164235582208586	False	False										SENP7	-
chr3	ENSG00000138468.11	101291957	0.104837914023255	0.0286757115011636	False	False	101291983	AC	GT	0.16997624671377362	0.06569654398328048	0.01030246935679158	32.0	2.5872935836173045	4.562028362546933e-07	5.182625652884069	21.0	0.00015164235582208586	False	False										SENP7	-
chr3	ENSG00000138468.11	101297974	-0.00163553970473724	0.0270186076362456	False	False	101297984	T	A						4.562028362546933e-07	5.182625652884069	21.0	0.00015164235582208586	False	False										SENP7	-
chr3	ENSG00000138468.11	101309556	0.0141225166002518	0.0340886433806372	False	False	101309572	T	A						4.562028362546933e-07	5.182625652884069	21.0	0.00015164235582208586	False	False										SENP7	-
chr3	ENSG00000138468.11	101318946	-0.23060524062487195	0.0243629184463257	False	False	101319000	AT	AT	-0.2736262172094873	0.06287719319569972	2.018424016009968e-05	23.0	4.351756229923462	4.562028362546933e-07	5.182625652884069	21.0	0.00015164235582208586	False	False										SENP7	-
chr3	ENSG00000138468.11	100944238	-0.008395423365244209	0.0181114859525284	False	False	100944289	AC	GT	-0.06617739319727578	0.062241545067671336	0.2886733734449329	0.0	1.0632350647035713	4.562028362546933e-07	5.182625652884069	21.0	0.00015164235582208586	False	False										SENP7	-
chr3	ENSG00000138468.11	100951062	0.000805650805838983	0.0216539103979253	False	False	100951098	T	A	0.09976380256000664	0.06504591355732937	0.12644345791504838	23.0	1.533744352319351	4.562028362546933e-07	5.182625652884069	21.0	0.00015164235582208586	False	False										SENP7	-
chr3	ENSG00000138468.11	100958912	-0.00666757377955028	0.0288375982187842	False	False	100958922	A	T	-0.08634740523146113	0.0687488225218577	0.210517389529193	47.0	1.2559837690894011	4.562028362546933e-07	5.182625652884069	21.0	0.00015164235582208586	False	False										SENP7	-
chr3	ENSG00000138468.11	100963885	0.00025820530953585	0.0174239056666061	False	False	100963895	T	A	-0.0668955271238057	0.06564778735521569	0.3092658814214453	26.0	1.0190065776602428	4.562028362546933e-07	5.182625652884069	21.0	0.00015164235582208586	False	False										SENP7	-
chr3	ENSG00000138468.11	100966442	-0.008219346880026521	0.0183952772505892	False	False	100966458	A	T	-0.02415016782235193	0.06453089600448987	0.7085547531697883	17.0	0.3742419417308514	4.562028362546933e-07	5.182625652884069	21.0	0.00015164235582208586	False	False										SENP7	-
chr3	ENSG00000138468.11	100987459	-0.108532440748925	0.0385242389339232	False	False	100987479	AT	AT	-0.12177375774485355	0.06341219711183158	0.055974322614173816	12.0	1.9203522869598342	4.562028362546933e-07	5.182625652884069	21.0	0.00015164235582208586	False	False										SENP7	-
chr3	ENSG00000138468.11	100990937	0.12152210203754199	0.0477502501560839	False	False	100990987	AC	GT	0.1650470915473749	0.06288327868437335	0.009216557619492376	11.0	2.6246578581849533	4.562028362546933e-07	5.182625652884069	21.0	0.00015164235582208586	False	False										SENP7	-
chr3	ENSG00000138468.11	101083073	0.0933089690024835	0.0270542178782536	False	False	101083102	AAAG	CTTT	0.057301647567056024	0.0640446256836211	0.3718251358813367	14.0	0.8947143800968528	4.562028362546933e-07	5.182625652884069	21.0	0.00015164235582208586	False	False										SENP7	-
chr3	ENSG00000138468.11	101137528	-0.28995288215212894	0.0256930792117987	False	False	101137538	A	T	-0.2963522063475677	0.06381388150151864	5.823972009980941e-06	33.0	4.644008472365298	4.562028362546933e-07	5.182625652884069	21.0	0.00015164235582208586	False	False										SENP7	-
chr3	ENSG00000138468.11	101139212	-0.300771761239022	0.0244527462309408	False	False	101139222	A	T	-0.2977738201407936	0.06254031324899341	3.379790021245975e-06	24.0	4.761310020230612	4.562028362546933e-07	5.182625652884069	21.0	0.00015164235582208586	False	False										SENP7	-
chr3	ENSG00000138468.11	101221452	0.0169648332086917	0.024229012753123	False	False	101221476	A	T	0.016067951689757595	0.06741128246977975	0.8118260727611883	37.0	0.23835700940656046	4.562028362546933e-07	5.182625652884069	21.0	0.00015164235582208586	False	False										SENP7	-
chr3	ENSG00000138468.11	101234631	0.275297360716258	0.025291441811973	False	False	101234642	A	T	0.3042184642910229	0.06422443339869716	3.89199985006089e-06	37.0	4.736802618443874	4.562028362546933e-07	5.182625652884069	21.0	0.00015164235582208586	False	False										SENP7	-
chr3	ENSG00000138468.11	101246982	0.16114835536614497	0.0355576331859751	False	False	101246993	T	A	0.17181837800029598	0.06702951412476843	0.011046965534584207	41.0	2.5633242347613328	4.562028362546933e-07	5.182625652884069	21.0	0.00015164235582208586	False	False										SENP7	-
chr3	ENSG00000138468.11	101254251	0.294066652380132	0.0243783276566064	False	False	101254301	ATTT	AAAT	0.31147185792042026	0.06133872083642052	7.661151304047797e-07	17.0	5.077899468283018	4.562028362546933e-07	5.182625652884069	21.0	0.00015164235582208586	False	False										SENP7	-
chr3	ENSG00000138468.11	101263320	0.1960923259065	0.0435810150747379	False	False	101263330	T	A	0.2284435824432299	0.0613283360296096	0.00024113056258175483	5.0	3.724927125577585	4.562028362546933e-07	5.182625652884069	21.0	0.00015164235582208586	False	False										SENP7	-
chr3	ENSG00000138468.11	101175786	0.321252322082956	0.0254363550311616	True	True	101175829	GTTTT	AAAAC	0.2754271125912189	0.06763837688744925	6.688440061647972e-05	55.0	4.07205384377469	4.562028362546933e-07	5.182625652884069	21.0	0.00015164235582208586	False	False										SENP7	-
chr3	ENSG00000138468.11	101181711	0.0356860734083306	0.034926485239003	False	False	101181721	A	T	0.09785588613002004	0.06755861853247952	0.14893212195874644	40.0	1.448458956912726	4.562028362546933e-07	5.182625652884069	21.0	0.00015164235582208586	False	False										SENP7	-
chr3	ENSG00000174173.6	101268114	0.0368385852089206	0.0439983324788828	False	False	101268131	AT	AT	0.12052880951867062	0.06253484127522435	0.05505552437718418	5.0	1.9273865106366372	0.014843485554317637	2.454353048126728	13.0	0.46506494416174776	False	False										TRMT10C	+
chr3	ENSG00000174173.6	101291957	0.00451565515391014	0.0245338334508427	False	False	101291983	AC	GT	0.062286898556111775	0.06653721906716778	0.350214467123988	32.0	0.9361211578926164	0.014843485554317637	2.454353048126728	13.0	0.46506494416174776	False	False										TRMT10C	+
chr3	ENSG00000174173.6	101297974	-0.0122440074323524	0.0465728765174562	False	False	101297984	T	A						0.014843485554317637	2.454353048126728	13.0	0.46506494416174776	False	False										TRMT10C	+
chr3	ENSG00000174173.6	101309556	0.00655739421938773	0.03408840275837	False	False	101309572	T	A						0.014843485554317637	2.454353048126728	13.0	0.46506494416174776	False	False										TRMT10C	+
chr3	ENSG00000174173.6	101344448	0.00482620644855046	0.0203024976335253	False	False	101344473	T	A	0.01471249900987288	0.0685114548653	0.8301715191592377	44.0	0.21474509684255058	0.014843485554317637	2.454353048126728	13.0	0.46506494416174776	False	False										TRMT10C	+
chr3	ENSG00000174173.6	101347972	0.00675914475654795	0.0221716716872064	False	False	101347999	A	T	0.0730338893369733	0.06397871466413928	0.2547713536163036	14.0	1.1415341761767144	0.014843485554317637	2.454353048126728	13.0	0.46506494416174776	False	False										TRMT10C	+
chr3	ENSG00000174173.6	101363825	-0.0132086928439623	0.0253617837919643	False	False	101363837	T	A	-0.07878650944985596	0.06814610081099	0.2489125073832921	43.0	1.1561411219752424	0.014843485554317637	2.454353048126728	13.0	0.46506494416174776	False	False										TRMT10C	+
chr3	ENSG00000174173.6	101375817	-0.00421276735635678	0.0316974297082179	False	False	101375827	A	T	-0.03112807087637133	0.06576328543220555	0.6364211192016611	26.0	0.47333509376536276	0.014843485554317637	2.454353048126728	13.0	0.46506494416174776	False	False										TRMT10C	+
chr3	ENSG00000174173.6	101221452	-0.00265839825581528	0.0158130059578095	False	False	101221476	A	T	-0.04877065728524722	0.06733975669516097	0.4696832162353624	37.0	0.7242476016957732	0.014843485554317637	2.454353048126728	13.0	0.46506494416174776	False	False										TRMT10C	+
chr3	ENSG00000174173.6	101234631	0.0470138003134787	0.0316747337314259	True	False	101234642	A	T	0.01877384668518601	0.06740810386541207	0.780882310416313	37.0	0.27851023257782365	0.014843485554317637	2.454353048126728	13.0	0.46506494416174776	False	False										TRMT10C	+
chr3	ENSG00000174173.6	101246982	0.0111888933933224	0.0249790126307155	False	False	101246993	T	A	0.07808654562132973	0.06783362310178784	0.25094399139112405	41.0	1.151148089261823	0.014843485554317637	2.454353048126728	13.0	0.46506494416174776	False	False										TRMT10C	+
chr3	ENSG00000174173.6	101254251	0.031288036740953	0.0273983122234424	False	False	101254301	ATTT	AAAT	0.07176879899188572	0.06438326773740917	0.2660888754768269	17.0	1.1147119665407301	0.014843485554317637	2.454353048126728	13.0	0.46506494416174776	False	False										TRMT10C	+
chr3	ENSG00000174173.6	101263320	0.0134355368973003	0.0278880139240765	False	False	101263330	T	A	0.11267169483983193	0.06259294958718173	0.07304549436527609	5.0	1.8000700651260844	0.014843485554317637	2.454353048126728	13.0	0.46506494416174776	False	False										TRMT10C	+
chr3	ENSG00000174173.6	101181711	0.0056968971765207896	0.0254438923174401	False	False	101181721	A	T	0.11826001872666475	0.0674080554188382	0.08077519216197426	40.0	1.754390005643379	0.014843485554317637	2.454353048126728	13.0	0.46506494416174776	False	False										TRMT10C	+
chr3	ENSG00000114391.8	101309556	-0.0419349295469104	0.0500065252805803	False	False	101309572	T	A						0.0034191699246255386	2.959904225516265	17.0	0.20372885877751545	False	False										RPL24	-
chr3	ENSG00000114391.8	101318946	0.011661891882811	0.0211544006715324	False	False	101319000	AT	AT	0.04979884064134522	0.06529093585966338	0.4463973245172649	23.0	0.7627221142668725	0.0034191699246255386	2.959904225516265	17.0	0.20372885877751545	False	False										RPL24	-
chr3	ENSG00000114391.8	101344448	-0.00014150714995191002	0.0164524010222405	False	False	101344473	T	A	-0.02442786539677821	0.068498424620936	0.7217297894678972	44.0	0.3566193752916184	0.0034191699246255386	2.959904225516265	17.0	0.20372885877751545	False	False										RPL24	-
chr3	ENSG00000114391.8	101347972	0.0388204794450952	0.0309586236326231	False	False	101347999	A	T	-0.0060669916781254385	0.06414884926949753	0.9247289325774272	14.0	0.09457678114594432	0.0034191699246255386	2.959904225516265	17.0	0.20372885877751545	False	False										RPL24	-
chr3	ENSG00000114391.8	101363825	0.0314051095266234	0.033398293017241	False	False	101363837	T	A	0.12243899913143465	0.06784426543758068	0.07252639725299426	43.0	1.80470668142296	0.0034191699246255386	2.959904225516265	17.0	0.20372885877751545	False	False										RPL24	-
chr3	ENSG00000114391.8	101375817	-0.0008858198810342599	0.0401133714504786	False	False	101375827	A	T	0.05737020689798818	0.06568680309717956	0.3833574722275535	26.0	0.8733901513385042	0.0034191699246255386	2.959904225516265	17.0	0.20372885877751545	False	False										RPL24	-
chr3	ENSG00000114391.8	101393541	0.0123497223362727	0.0309172279242138	False	False	101393579	AAAT	ATTT	0.12334340279515348	0.06366018340032811	0.05383957605106909	14.0	1.937528235184408	0.0034191699246255386	2.959904225516265	17.0	0.20372885877751545	False	False										RPL24	-
chr3	ENSG00000114391.8	101399911	0.0061181021052641	0.0221873728036388	False	False	101399922	A	T	0.0938468105371014	0.06439914680663589	0.14635506436315845	18.0	1.457267917211461	0.0034191699246255386	2.959904225516265	17.0	0.20372885877751545	False	False										RPL24	-
chr3	ENSG00000114391.8	101400696	-0.0473924955774967	0.046456983274995006	False	False	101400718	AAAC	GTTT	-0.11269969336264507	0.06222346758339516	0.07128514571183253	2.0	1.8112088210384452	0.0034191699246255386	2.959904225516265	17.0	0.20372885877751545	False	False										RPL24	-
chr3	ENSG00000114391.8	101414650	-0.0133949831248531	0.0241418548959798	False	False	101414660	A	T	-0.022862695555660808	0.06439882531440484	0.7228871377755852	16.0	0.3550172762320067	0.0034191699246255386	2.959904225516265	17.0	0.20372885877751545	False	False										RPL24	-
chr3	ENSG00000114391.8	101422610	0.00476619749882798	0.0177113551471475	False	False	101422660	ATCT	AGAT	0.020010068803185174	0.06273301750138205	0.7500099852413618	3.0	0.3189718843469364	0.0034191699246255386	2.959904225516265	17.0	0.20372885877751545	False	False										RPL24	-
chr3	ENSG00000114391.8	101424918	0.0252263536094077	0.0401429668518621	False	False	101424929	T	A	0.13566878215157568	0.06836853848809178	0.04851617490469505	47.0	1.984374467434404	0.0034191699246255386	2.959904225516265	17.0	0.20372885877751545	False	False										RPL24	-
chr3	ENSG00000114391.8	101430326	-0.0181952969951951	0.0333260976058374	False	False	101430343	CT	AG	0.053691014683421	0.06340847083122493	0.3979517729846549	9.0	0.8467482968692149	0.0034191699246255386	2.959904225516265	17.0	0.20372885877751545	False	False										RPL24	-
chr3	ENSG00000114391.8	101432260	-0.0692795578056056	0.0430987605123447	True	False	101432276	A	T	-0.1570437106690263	0.06983327548308547	0.025613171175658152	57.0	2.2488378152484674	0.0034191699246255386	2.959904225516265	17.0	0.20372885877751545	False	False										RPL24	-
chr3	ENSG00000114391.8	101448611	0.00483591291408436	0.0250909130830397	False	False	101448633	T	A	0.10085546193351556	0.06677338898519661	0.13235984086719013	35.0	1.5104140057332542	0.0034191699246255386	2.959904225516265	17.0	0.20372885877751545	False	False										RPL24	-
chr3	ENSG00000114391.8	101449076	-0.0491455955126235	0.0418361531726482	False	False	101449127	GTTTT	AAAAC	-0.10221134711169888	0.0629143176239435	0.1055053345384711	7.0	1.6246118685200517	0.0034191699246255386	2.959904225516265	17.0	0.20372885877751545	False	False										RPL24	-
chr3	ENSG00000114391.8	101485483	-0.0049281791273063395	0.0176051779574975	False	False	101485502	AT	AT	-0.030586950268552723	0.06864814714182743	0.6563689076481626	45.0	0.4455611919919692	0.0034191699246255386	2.959904225516265	17.0	0.20372885877751545	False	False										RPL24	-
chr3	ENSG00000182504.6	101344448	0.0059335688173968	0.0177836980819036	False	False	101344473	T	A	0.004885897626941718	0.06851805313677832	0.9432193940299972	44.0	0.07130817942518457	0.008899632131802466	2.636553777419917	20.0	0.44174784712849124	False	False										CEP97	+
chr3	ENSG00000182504.6	101347972	0.0109890033776053	0.0196865162069573	False	False	101347999	A	T	0.021907121691787226	0.06413463455788264	0.7329620323388117	14.0	0.3415802061211663	0.008899632131802466	2.636553777419917	20.0	0.44174784712849124	False	False										CEP97	+
chr3	ENSG00000182504.6	101363825	0.0348225425887701	0.0346697219945229	False	False	101363837	T	A	0.13388543272853748	0.06774314776891167	0.04939749019475185	43.0	1.9763686385706964	0.008899632131802466	2.636553777419917	20.0	0.44174784712849124	False	False										CEP97	+
chr3	ENSG00000182504.6	101375817	-0.0242934434071314	0.0276513108088478	False	False	101375827	A	T	-0.08704419425366547	0.06554544070799205	0.1854895419441798	26.0	1.327997696154815	0.008899632131802466	2.636553777419917	20.0	0.44174784712849124	False	False										CEP97	+
chr3	ENSG00000182504.6	101392364	-0.0636567381540521	0.0522451660568833	False	False	101392375	T	A	-0.1712195716737626	0.06688196695354699	0.011145987708605023	40.0	2.5600259602514903	0.008899632131802466	2.636553777419917	20.0	0.44174784712849124	False	False										CEP97	+
chr3	ENSG00000182504.6	101393541	0.0449375405176991	0.0395259325822472	False	False	101393579	AAAT	ATTT	0.10786483980993262	0.06377575091413368	0.09205882322558792	14.0	1.6913143046353083	0.008899632131802466	2.636553777419917	20.0	0.44174784712849124	False	False										CEP97	+
chr3	ENSG00000182504.6	101399911	0.0519049766277505	0.044409893543872	False	False	101399922	A	T	0.13933357865882545	0.06405365670002662	0.03059109453208164	18.0	2.175263456251164	0.008899632131802466	2.636553777419917	20.0	0.44174784712849124	False	False										CEP97	+
chr3	ENSG00000182504.6	101400696	-0.0237177498362838	0.0317362300079701	False	False	101400718	AAAC	GTTT	-0.09770441396064264	0.0623228107137758	0.11818767711967852	2.0	1.5677151405985306	0.008899632131802466	2.636553777419917	20.0	0.44174784712849124	False	False										CEP97	+
chr3	ENSG00000182504.6	101414650	-0.00792054822190279	0.0202561168883147	False	False	101414660	A	T	-0.0407301205476717	0.0643622095146731	0.5274468471997703	16.0	0.632826636232651	0.008899632131802466	2.636553777419917	20.0	0.44174784712849124	False	False										CEP97	+
chr3	ENSG00000182504.6	101422610	0.031376717080361	0.0320125169672512	False	False	101422660	ATCT	AGAT	0.08392078367278118	0.0625242410333956	0.18072575320118234	3.0	1.3422119530880383	0.008899632131802466	2.636553777419917	20.0	0.44174784712849124	False	False										CEP97	+
chr3	ENSG00000182504.6	101424918	0.0343209032735383	0.0449373630770035	False	False	101424929	T	A	0.14075028636598416	0.06831960455193556	0.04061467965829741	47.0	2.0601741958120945	0.008899632131802466	2.636553777419917	20.0	0.44174784712849124	False	False										CEP97	+
chr3	ENSG00000182504.6	101430326	-0.0336085787713198	0.0301881674172515	False	False	101430343	CT	AG	-0.02542475300844598	0.06347953638818032	0.6891191886842608	9.0	0.40051888301408556	0.008899632131802466	2.636553777419917	20.0	0.44174784712849124	False	False										CEP97	+
chr3	ENSG00000182504.6	101432260	-0.0456579159421554	0.0435906703499568	False	False	101432276	A	T	-0.12528050927599366	0.07015357417821083	0.07564617466270572	57.0	1.7858036563859754	0.008899632131802466	2.636553777419917	20.0	0.44174784712849124	False	False										CEP97	+
chr3	ENSG00000182504.6	101448611	-0.00126473508277973	0.0169274797922549	False	False	101448633	T	A	0.026809535588885124	0.06709148147487347	0.6898377547456566	35.0	0.39959671480686565	0.008899632131802466	2.636553777419917	20.0	0.44174784712849124	False	False										CEP97	+
chr3	ENSG00000182504.6	101449076	-0.0448555421505609	0.0367191107956164	False	False	101449127	GTTTT	AAAAC	-0.13083396050540538	0.06270191304189915	0.0379375674559696	7.0	2.0866023723706566	0.008899632131802466	2.636553777419917	20.0	0.44174784712849124	False	False										CEP97	+
chr3	ENSG00000182504.6	101485483	-0.0009830699123270189	0.0148130150470475	False	False	101485502	AT	AT	-0.03385542068838017	0.0686409103799118	0.6223640568790969	45.0	0.49322511168628347	0.008899632131802466	2.636553777419917	20.0	0.44174784712849124	False	False										CEP97	+
chr3	ENSG00000182504.6	101505995	0.0665899002310668	0.0326857914902453	True	False	101506005	A	T	0.12450861613708054	0.06585585662988917	0.05994835915591554	30.0	1.8906232871105253	0.008899632131802466	2.636553777419917	20.0	0.44174784712849124	False	False										CEP97	+
chr3	ENSG00000182504.6	101535116	0.0537605358826054	0.0446033462570903	False	False	101535127	T	A	0.09103410527226256	0.06653787829920106	0.17263449386760532	33.0	1.3681546150736765	0.008899632131802466	2.636553777419917	20.0	0.44174784712849124	False	False										CEP97	+
chr3	ENSG00000182504.6	101580666	0.00340974083254311	0.0151190864762116	False	False	101580687	GT	AC	-0.0026893941945096483	0.06262220263906489	0.9657779202054592	2.0	0.042946336621381545	0.008899632131802466	2.636553777419917	20.0	0.44174784712849124	False	False										CEP97	+
chr3	ENSG00000144815.10	101399911	-0.0270102266706895	0.0397282697815341	False	False	101399922	A	T	-0.01074883488363196	0.06468088587914883	0.8681537851810226	18.0	0.16618255513252117	3.494930916837396e-05	4.215424302047879	17.0	0.00533903343687036	False	False										NXPE3	+
chr3	ENSG00000144815.10	101400696	-0.10648307588692199	0.0544200593025916	False	False	101400718	AAAC	GTTT	-0.12206231735172975	0.06215416603590247	0.05063223826202391	2.0	1.9638638105323813	3.494930916837396e-05	4.215424302047879	17.0	0.00533903343687036	False	False										NXPE3	+
chr3	ENSG00000144815.10	101414650	-0.13982450027378399	0.0332810221671401	False	False	101414660	A	T	-0.15735023601547846	0.06361322780660153	0.014068266872967377	16.0	2.4735458558062553	3.494930916837396e-05	4.215424302047879	17.0	0.00533903343687036	False	False										NXPE3	+
chr3	ENSG00000144815.10	101422610	0.0114499794533433	0.0322515638027948	False	False	101422660	ATCT	AGAT	0.021498694029279456	0.06273107852738385	0.7320985686479863	3.0	0.3427120102820276	3.494930916837396e-05	4.215424302047879	17.0	0.00533903343687036	False	False										NXPE3	+
chr3	ENSG00000144815.10	101424918	0.11040498334770299	0.0577969383189438	False	False	101424929	T	A	0.13127102961222278	0.068409408876145	0.056352369124652565	47.0	1.9189031416700084	3.494930916837396e-05	4.215424302047879	17.0	0.00533903343687036	False	False										NXPE3	+
chr3	ENSG00000144815.10	101432260	-0.144528813416815	0.0610190013941705	False	False	101432276	A	T	-0.16847320610951488	0.06969995619880902	0.016541133058477455	57.0	2.4171206884114746	3.494930916837396e-05	4.215424302047879	17.0	0.00533903343687036	False	False										NXPE3	+
chr3	ENSG00000144815.10	101448611	-0.00812123194211112	0.0186001165280389	False	False	101448633	T	A	-0.05246091941471343	0.06702318584747287	0.4346210365735814	35.0	0.7827279284231681	3.494930916837396e-05	4.215424302047879	17.0	0.00533903343687036	False	False										NXPE3	+
chr3	ENSG00000144815.10	101449076	-0.12156895412341999	0.05412825731050799	False	False	101449127	GTTTT	AAAAC	-0.1368664022314308	0.06265038189636915	0.029846863733897038	7.0	2.184606032535019	3.494930916837396e-05	4.215424302047879	17.0	0.00533903343687036	False	False										NXPE3	+
chr3	ENSG00000144815.10	101485483	-0.00198896144541004	0.0234485881847974	False	False	101485502	AT	AT	-0.0896624237523067	0.06840365245154395	0.19134884402800745	45.0	1.310784154630078	3.494930916837396e-05	4.215424302047879	17.0	0.00533903343687036	False	False										NXPE3	+
chr3	ENSG00000144815.10	101505995	0.0602262593211938	0.0566812027643877	False	False	101506005	A	T	0.05753575285319715	0.06626238184165058	0.3861461258700963	30.0	0.8683019120968554	3.494930916837396e-05	4.215424302047879	17.0	0.00533903343687036	False	False										NXPE3	+
chr3	ENSG00000144815.10	101535116	-0.0114710733830104	0.0350917047735155	False	False	101535127	T	A	0.053176005977640085	0.06672077719028909	0.4262989308058143	33.0	0.7969932038708268	3.494930916837396e-05	4.215424302047879	17.0	0.00533903343687036	False	False										NXPE3	+
chr3	ENSG00000144815.10	101548724	0.12643068928607498	0.0548265784472369	False	False	101548745	GT	AC	0.14897750526404974	0.06253976984048787	0.017961664723197074	7.0	2.3821242969717904	3.494930916837396e-05	4.215424302047879	17.0	0.00533903343687036	False	False										NXPE3	+
chr3	ENSG00000144815.10	101580666	0.00471394607613445	0.0170590127244718	False	False	101580687	GT	AC	0.06504075716224883	0.062489832895636366	0.29894424722245105	2.0	1.0408214288374356	3.494930916837396e-05	4.215424302047879	17.0	0.00533903343687036	False	False										NXPE3	+
chr3	ENSG00000144815.10	101599118	-0.0221458547364457	0.0363508891538426	False	False	101599129	A	T	-0.08991609440457914	0.06483078024871282	0.16677004914063367	21.0	1.3869352498864052	3.494930916837396e-05	4.215424302047879	17.0	0.00533903343687036	False	False										NXPE3	+
chr3	ENSG00000144815.10	101609458	-0.00614040087779839	0.0190743780209415	False	False	101609469	A	T	-0.050821302473559433	0.06628656235591251	0.4440619337212712	30.0	0.7666908747007358	3.494930916837396e-05	4.215424302047879	17.0	0.00533903343687036	False	False										NXPE3	+
chr3	ENSG00000144815.10	101620338	0.00172337798198904	0.0175299289171066	False	False	101620373	AC	GT	0.04885477992151902	0.06381136775697249	0.44464384282977787	12.0	0.7656124862827564	3.494930916837396e-05	4.215424302047879	17.0	0.00533903343687036	False	False										NXPE3	+
chr3	ENSG00000144802.7	101448611	-0.00671791730326997	0.02244369970825	False	False	101448633	T	A	-0.06488560579293365	0.06697417339262661	0.3336916337885285	35.0	0.9688153284483404	0.037742332234690805	2.089877018224631	12.0	0.8050817095336911	False	False										NFKBIZ	+
chr3	ENSG00000144802.7	101449076	0.00468364558328081	0.0249483608507989	False	False	101449127	GTTTT	AAAAC	-0.06534953749310604	0.06311036168330643	0.3014452139751648	7.0	1.035480319714154	0.037742332234690805	2.089877018224631	12.0	0.8050817095336911	False	False										NFKBIZ	+
chr3	ENSG00000144802.7	101485483	0.000424951099923398	0.0164511448477719	False	False	101485502	AT	AT	0.041285883553793486	0.06862172340939413	0.5480536264552922	45.0	0.6016445157968965	0.037742332234690805	2.089877018224631	12.0	0.8050817095336911	False	False										NFKBIZ	+
chr3	ENSG00000144802.7	101535116	-0.0115445689549291	0.0214041503777026	False	False	101535127	T	A	0.011580956978247415	0.06681082974109863	0.8625410990486206	33.0	0.17333951730767683	0.037742332234690805	2.089877018224631	12.0	0.8050817095336911	False	False										NFKBIZ	+
chr3	ENSG00000144802.7	101548724	0.0043458290297798	0.0235176424034569	False	False	101548745	GT	AC	0.09316900176493267	0.06297045456752318	0.14024784088091233	7.0	1.4795669239615796	0.037742332234690805	2.089877018224631	12.0	0.8050817095336911	False	False										NFKBIZ	+
chr3	ENSG00000144802.7	101580666	-0.0306823312148307	0.0297209143018663	True	False	101580687	GT	AC	0.055793661206058616	0.06252488343457156	0.3730502353172125	2.0	0.8923433062365201	0.037742332234690805	2.089877018224631	12.0	0.8050817095336911	False	False										NFKBIZ	+
chr3	ENSG00000144802.7	101599118	0.00328489703602166	0.0199482289502336	False	False	101599129	A	T	-0.050039499390798686	0.06501290773079772	0.4422561074023408	21.0	0.7696856076334841	0.037742332234690805	2.089877018224631	12.0	0.8050817095336911	False	False										NFKBIZ	+
chr3	ENSG00000144802.7	101609458	0.0241702488133213	0.027329253188638	False	False	101609469	A	T	0.008826730037363038	0.06636974553687308	0.8943165150845631	30.0	0.13299327827706023	0.037742332234690805	2.089877018224631	12.0	0.8050817095336911	False	False										NFKBIZ	+
chr3	ENSG00000144802.7	101620338	0.0121040018506145	0.0217624432283122	False	False	101620373	AC	GT	0.043042011278668336	0.06382844945841673	0.5007316050099122	12.0	0.6743389764889958	0.037742332234690805	2.089877018224631	12.0	0.8050817095336911	False	False										NFKBIZ	+
chr3	ENSG00000144802.7	101649198	0.0035430632241246	0.0270018420736215	False	False	101649210	T	A	-0.05312702475636611	0.06732477320761651	0.4308940657201743	37.0	0.7891155398701856	0.037742332234690805	2.089877018224631	12.0	0.8050817095336911	False	False										NFKBIZ	+
chr3	ENSG00000144802.7	101665399	0.0112559662790833	0.0198461941940689	False	False	101665409	T	A	0.06161672710505173	0.0656701510581766	0.3490825779720817	26.0	0.9382760068644584	0.037742332234690805	2.089877018224631	12.0	0.8050817095336911	False	False										NFKBIZ	+
chr3	ENSG00000067560.6	49305104	-0.0151112894984981	0.0218523184053744	False	False	49305139	ATTT	AAAT	-0.036248100600069916	0.0639763684343259	0.5715164279782434	13.0	0.5665857798302498	0.09611107425529697	1.6701540111712447	13.0	1.0	False	False										RHOA	-
chr3	ENSG00000067560.6	49312552	0.0126295066134588	0.0230795117699618	False	False	49312564	T	A	-0.011292379862432176	0.0686759028540305	0.869549302271848	45.0	0.16443001683478328	0.09611107425529697	1.6701540111712447	13.0	1.0	False	False										RHOA	-
chr3	ENSG00000067560.6	49324250	-0.0385956922994631	0.0277420296523736	False	False	49324300	ATCT	AGAT	-0.08192248869886977	0.06303296616360002	0.19490886081321446	7.0	1.2996768783852344	0.09611107425529697	1.6701540111712447	13.0	1.0	False	False										RHOA	-
chr3	ENSG00000067560.6	49333135	0.0067647652723854396	0.018187254465827	False	False	49333168	AC	GT	0.06725032055285733	0.06480992638931768	0.3004883861185779	20.0	1.037654635632203	0.09611107425529697	1.6701540111712447	13.0	1.0	False	False										RHOA	-
chr3	ENSG00000067560.6	49357881	-0.085611448287245	0.050268248520648	True	False	49357899	AAAAAG	CTTTTT	-0.1038205360651311	0.0621622529244018	0.09611107425529697	1.0	1.6701540111712447	0.09611107425529697	1.6701540111712447	13.0	1.0	True	False	49347357.0	0.3698368683082289	0.5374392431637021	chr3:49347357						RHOA	-
chr3	ENSG00000067560.6	49367605	-0.0601126096254584	0.0481020796082121	False	False	49367635	AAAC	GTTT	-0.08842143113481284	0.06325134355694255	0.16338086193368426	9.0	1.3979375956687894	0.09611107425529697	1.6701540111712447	13.0	1.0	False	False										RHOA	-
chr3	ENSG00000067560.6	49368753	0.0826733350599067	0.0546505622923396	False	False	49368765	A	T	0.10928896999030947	0.06908847233690746	0.1152059911127239	50.0	1.5818698299966125	0.09611107425529697	1.6701540111712447	13.0	1.0	False	False										RHOA	-
chr3	ENSG00000067560.6	49382083	-0.0459450362682334	0.037199918654476	False	False	49382101	GTTTT	AAAAC	-0.060110966381161375	0.06855608748140549	0.3815799257087159	45.0	0.8768144243567767	0.09611107425529697	1.6701540111712447	13.0	1.0	False	False										RHOA	-
chr3	ENSG00000067560.6	49395674	0.0457343588766236	0.0440094148048119	False	False	49395693	CCG	CGG	0.09245279641411576	0.06235422153217191	0.1393881098505622	2.0	1.4827030815614364	0.09611107425529697	1.6701540111712447	13.0	1.0	False	False										RHOA	-
chr3	ENSG00000067560.6	49477634	0.007805874979868959	0.019640634995957	False	False	49477651	GTTTT	AAAAC	0.05718504504885705	0.0628909950976769	0.3640751729486307	5.0	0.9092723840677372	0.09611107425529697	1.6701540111712447	13.0	1.0	False	False										RHOA	-
chr3	ENSG00000067560.6	49479411	-0.0825106039961733	0.0503139416374136	False	False	49479441	AAAC	GTTT	-0.09821016919341546	0.06423766946098794	0.12761695445728938	17.0	1.528856355118227	0.09611107425529697	1.6701540111712447	13.0	1.0	False	False										RHOA	-
chr3	ENSG00000067560.6	49491850	-0.0378888329462532	0.0306582405391009	False	False	49491881	T	A	-0.1050645699774352	0.06895376921614052	0.12910364922935333	49.0	1.523695820718702	0.09611107425529697	1.6701540111712447	13.0	1.0	False	False										RHOA	-
chr3	ENSG00000067560.6	49523620	-0.0629230727175853	0.0498240689054366	False	False	49523666	ATTT	AAAT	-0.08853139120502689	0.06640489248278486	0.1838125265637181	32.0	1.3332058511799896	0.09611107425529697	1.6701540111712447	13.0	1.0	False	False										RHOA	-
chr3	ENSG00000114316.8	49305104	-0.00212138765370569	0.0207206733489737	False	False	49305139	ATTT	AAAT	-0.08328415767580855	0.06379602964032942	0.19296056595124425	13.0	1.3054755624346797	0.0004141289472598728	3.5802445956061204	19.0	0.045157884368511016	False	False										USP4	-
chr3	ENSG00000114316.8	49312552	0.0304318558782429	0.0326457430134821	False	False	49312564	T	A	0.12153083828685793	0.06817120011569143	0.07606121188522126	45.0	1.7827299223222028	0.0004141289472598728	3.5802445956061204	19.0	0.045157884368511016	False	False										USP4	-
chr3	ENSG00000114316.8	49324250	-0.0113920544462549	0.0208279779542952	False	False	49324300	ATCT	AGAT	-0.053234559251650965	0.06315587325661122	0.4000858866567294	7.0	0.8429075002312365	0.0004141289472598728	3.5802445956061204	19.0	0.045157884368511016	False	False										USP4	-
chr3	ENSG00000114316.8	49333135	0.000377380784426498	0.01391223949381	False	False	49333168	AC	GT	0.0032180353693990467	0.0649566439061151	0.960529665176668	20.0	0.04954128132066406	0.0004141289472598728	3.5802445956061204	19.0	0.045157884368511016	False	False										USP4	-
chr3	ENSG00000114316.8	49357881	-0.11970202189681099	0.0275720527991372	True	True	49357899	AAAAAG	CTTTTT	-0.18137926680782587	0.06146332625958038	0.0034609440093473433	1.0	2.9510161236930132	0.0004141289472598728	3.5802445956061204	19.0	0.045157884368511016	False	False										USP4	-
chr3	ENSG00000114316.8	49367605	-0.0805121494964655	0.0375290301911968	False	False	49367635	AAAC	GTTT	-0.12334634956230522	0.0630151568444904	0.0514211912621945	9.0	1.9574076418900441	0.0004141289472598728	3.5802445956061204	19.0	0.045157884368511016	False	False										USP4	-
chr3	ENSG00000114316.8	49368753	0.113182859483496	0.0310322252259924	False	False	49368765	A	T	0.1542884409204336	0.06867254361365109	0.025713082969781927	50.0	2.2467267528119246	0.0004141289472598728	3.5802445956061204	19.0	0.045157884368511016	False	False										USP4	-
chr3	ENSG00000114316.8	49382083	-0.0906155843475562	0.0327017613542506	False	False	49382101	GTTTT	AAAAC	-0.12789727692762182	0.0681162396671245	0.06180454728301232	45.0	1.8776326695754157	0.0004141289472598728	3.5802445956061204	19.0	0.045157884368511016	False	False										USP4	-
chr3	ENSG00000114316.8	49395674	0.0893507907607809	0.0289109225724462	False	False	49395693	CCG	CGG	0.11866763345022535	0.0621799410557091	0.05745523802586797	2.0	1.9084552258405494	0.0004141289472598728	3.5802445956061204	19.0	0.045157884368511016	False	False										USP4	-
chr3	ENSG00000114316.8	49477634	0.0218471329342869	0.0252606642862134	False	False	49477651	GTTTT	AAAAC	0.03251073095468214	0.06296077931250575	0.6060524482557222	5.0	0.5163648117078596	0.0004141289472598728	3.5802445956061204	19.0	0.045157884368511016	False	False										USP4	-
chr3	ENSG00000114316.8	49234097	-0.00625819139015531	0.0181880342373205	False	False	49234115	ATTG	AATC	-0.06418979215597914	0.06401773386580198	0.31700898998644744	14.0	1.0026876660541881	0.0004141289472598728	3.5802445956061204	19.0	0.045157884368511016	False	False										USP4	-
chr3	ENSG00000114316.8	49239929	0.0565901147499989	0.033890462381817	False	False	49239979	GT	AC	0.13920885181814313	0.067692988067674	0.0409500258138152	43.0	2.056473732242006	0.0004141289472598728	3.5802445956061204	19.0	0.045157884368511016	False	False										USP4	-
chr3	ENSG00000114316.8	49249781	0.114013483415939	0.0361223116541347	False	False	49249791	A	T	0.20755161557417065	0.06436241834760538	0.0014432287963217663	26.0	3.22473301816032	0.0004141289472598728	3.5802445956061204	19.0	0.045157884368511016	False	False										USP4	-
chr3	ENSG00000114316.8	49262896	-0.0178462420824695	0.0459589436521841	False	False	49262913	A	T	-0.15146112746372467	0.06821044211595742	0.027453703746928203	47.0	2.22049766524371	0.0004141289472598728	3.5802445956061204	19.0	0.045157884368511016	False	False										USP4	-
chr3	ENSG00000114316.8	49276717	0.0996536779948636	0.0282478678389065	False	False	49276735	T	A	0.16446671803400353	0.06301767483385766	0.00961595417046691	12.0	2.6098506247272724	0.0004141289472598728	3.5802445956061204	19.0	0.045157884368511016	False	False										USP4	-
chr3	ENSG00000114316.8	49279063	-0.0189023538570191	0.0354432402338375	False	False	49279074	T	A	-0.1287638111476418	0.06763169344216205	0.0582588700422144	42.0	1.9038974864315548	0.0004141289472598728	3.5802445956061204	19.0	0.045157884368511016	False	False										USP4	-
chr3	ENSG00000114316.8	49279732	-0.0212199856018917	0.0393737927794602	False	False	49279742	T	A	-0.15960960302645827	0.06345834758802188	0.012545982350839013	15.0	2.515186876006609	0.0004141289472598728	3.5802445956061204	19.0	0.045157884368511016	False	False										USP4	-
chr3	ENSG00000114316.8	49285851	-0.0145342700509316	0.0321928197821489	False	False	49285879	AAAAC	GTTTT	-0.14719419691473548	0.06268214801919036	0.019644122269548127	8.0	2.3482634460719414	0.0004141289472598728	3.5802445956061204	19.0	0.045157884368511016	False	False										USP4	-
chr3	ENSG00000173421.12	49305104	-0.0670197756499601	0.0294197339955068	False	False	49305139	ATTT	AAAT	-0.11111072651688043	0.06362203989870566	0.08199662140093049	13.0	1.746418799110855	3.216719196901593e-06	4.767389990552344	19.0	0.0007619085567728632	False	False										CCDC36	+
chr3	ENSG00000173421.12	49312552	0.0725117626456886	0.0473316912688501	False	False	49312564	T	A	0.15984122531314682	0.06779724150794594	0.019302161817709995	45.0	2.3576361184903543	3.216719196901593e-06	4.767389990552344	19.0	0.0007619085567728632	False	False										CCDC36	+
chr3	ENSG00000173421.12	49324250	-0.0119580195193226	0.0211876117463254	False	False	49324300	ATCT	AGAT	-0.0747140682892064	0.06306878175451558	0.2372831167054784	7.0	1.1846442282652312	3.216719196901593e-06	4.767389990552344	19.0	0.0007619085567728632	False	False										CCDC36	+
chr3	ENSG00000173421.12	49333135	0.10067494016830301	0.0291688622142146	False	False	49333168	AC	GT	0.1684501883652939	0.06402875586973855	0.009075549788367191	20.0	2.6308521238175	3.216719196901593e-06	4.767389990552344	19.0	0.0007619085567728632	False	False										CCDC36	+
chr3	ENSG00000173421.12	49357881	0.16572215564047596	0.042931307247932	False	False	49357899	AAAAAG	CTTTTT	0.1887715325116375	0.06137631453891411	0.0023282110399331013	1.0	3.075641376152549	3.216719196901593e-06	4.767389990552344	19.0	0.0007619085567728632	False	False										CCDC36	+
chr3	ENSG00000173421.12	49367605	0.135174201262378	0.0265279336958556	False	False	49367635	AAAC	GTTT	0.19554128890920386	0.06227422460155349	0.0018942740982439395	9.0	3.140003591539314	3.216719196901593e-06	4.767389990552344	19.0	0.0007619085567728632	False	False										CCDC36	+
chr3	ENSG00000173421.12	49368753	-0.13172468345225802	0.0371066051519285	False	False	49368765	A	T	-0.1862236632742037	0.06828898338935344	0.006939892954753811	50.0	2.726994224126008	3.216719196901593e-06	4.767389990552344	19.0	0.0007619085567728632	False	False										CCDC36	+
chr3	ENSG00000173421.12	49382083	0.213123113838217	0.0319536061785135	False	False	49382101	GTTTT	AAAAC	0.2259678676825615	0.06690384972054468	0.000870228315762967	45.0	3.377501722642603	3.216719196901593e-06	4.767389990552344	19.0	0.0007619085567728632	False	False										CCDC36	+
chr3	ENSG00000173421.12	49234097	-0.101844332452142	0.0272810323961328	False	False	49234115	ATTG	AATC	-0.0956630821728188	0.06385582315706734	0.1354024079236073	14.0	1.4981105472168852	3.216719196901593e-06	4.767389990552344	19.0	0.0007619085567728632	False	False										CCDC36	+
chr3	ENSG00000173421.12	49238430	0.167805211180644	0.0490968710544021	False	False	49238444	T	A	0.1805377951133121	0.06296649201717737	0.004503144701235725	13.0	2.8672042753161646	3.216719196901593e-06	4.767389990552344	19.0	0.0007619085567728632	False	False										CCDC36	+
chr3	ENSG00000173421.12	49239929	-0.19207886210401104	0.0264192993327894	False	False	49239979	GT	AC	-0.20155175331694844	0.06695572852917961	0.0029241306319101623	43.0	3.0102241846134388	3.216719196901593e-06	4.767389990552344	19.0	0.0007619085567728632	False	False										CCDC36	+
chr3	ENSG00000173421.12	49249781	-0.166580510692246	0.0327786344339005	False	False	49249791	A	T	-0.1766271739012093	0.06476072648252205	0.006874151292958721	26.0	2.727380983733688	3.216719196901593e-06	4.767389990552344	19.0	0.0007619085567728632	False	False										CCDC36	+
chr3	ENSG00000173421.12	49262896	-0.0028652563826068	0.0155294350478495	False	False	49262913	A	T	-0.011905742297380709	0.06900166503513315	0.8631769716631996	47.0	0.17254282619584232	3.216719196901593e-06	4.767389990552344	19.0	0.0007619085567728632	False	False										CCDC36	+
chr3	ENSG00000173421.12	49276717	-0.168469749152629	0.0378932915503454	False	False	49276735	T	A	-0.17956429950228694	0.0628492417873267	0.004643113355427482	12.0	2.857063894420686	3.216719196901593e-06	4.767389990552344	19.0	0.0007619085567728632	False	False										CCDC36	+
chr3	ENSG00000173421.12	49279063	-0.169422609719469	0.0305093169761719	False	False	49279074	T	A	-0.26221367392231393	0.06581312476752547	9.269578653669268e-05	42.0	3.984215532214016	3.216719196901593e-06	4.767389990552344	19.0	0.0007619085567728632	False	False										CCDC36	+
chr3	ENSG00000173421.12	49279732	-0.153293222800613	0.0324111893552529	False	False	49279742	T	A	-0.17137102552949418	0.0633314765005485	0.0072958001209103935	15.0	2.70593763162951	3.216719196901593e-06	4.767389990552344	19.0	0.0007619085567728632	False	False										CCDC36	+
chr3	ENSG00000173421.12	49285851	-0.179497506683717	0.0256223985855058	False	False	49285879	AAAAC	GTTTT	-0.20959905455911376	0.0619647599139743	0.0008339021952986246	8.0	3.382552516141436	3.216719196901593e-06	4.767389990552344	19.0	0.0007619085567728632	False	False										CCDC36	+
chr3	ENSG00000173421.12	49206921	-0.151417132623845	0.0278165521051611	False	False	49206933	A	T	-0.15551113633845787	0.06950376749083051	0.026349301854844968	55.0	2.237449018270472	3.216719196901593e-06	4.767389990552344	19.0	0.0007619085567728632	False	False										CCDC36	+
chr3	ENSG00000185909.10	49305104	0.007248133676953909	0.0256981293434226	False	False	49305139	ATTT	AAAT	0.016569253085217624	0.0640096515472278	0.7959649386018245	13.0	0.258855542636292	3.862277027984864e-05	4.203433128639799	15.0	0.005223392293421126	False	False										KLHDC8B	+
chr3	ENSG00000185909.10	49312552	0.00969811617712838	0.022502833785511003	False	False	49312564	T	A	-0.017285725199627226	0.06867002050084466	0.8015001321550504	45.0	0.2517215674839446	3.862277027984864e-05	4.203433128639799	15.0	0.005223392293421126	False	False										KLHDC8B	+
chr3	ENSG00000185909.10	49234097	-0.039696976514075	0.043463431541985	False	False	49234115	ATTG	AATC	-0.16356123120986382	0.06328613327741105	0.01033729187131868	14.0	2.5844718698945117	3.862277027984864e-05	4.203433128639799	15.0	0.005223392293421126	False	False										KLHDC8B	+
chr3	ENSG00000185909.10	49238430	-0.20041544937685396	0.0545710292966996	True	True	49238444	T	A	-0.2421617363493026	0.06211298844689778	0.00012502115495054706	13.0	3.898729434928635	3.862277027984864e-05	4.203433128639799	15.0	0.005223392293421126	False	False										KLHDC8B	+
chr3	ENSG00000185909.10	49249781	0.19128840148723603	0.0556978805211361	False	False	49249791	A	T	0.22480510200356044	0.06411105982458795	0.0005454026729785474	26.0	3.5064948640475118	3.862277027984864e-05	4.203433128639799	15.0	0.005223392293421126	False	False										KLHDC8B	+
chr3	ENSG00000185909.10	49262896	-0.00684634712909121	0.0193545862209395	False	False	49262913	A	T	-0.07421122672535177	0.06881627347087799	0.2820939843241583	47.0	1.0783964748796933	3.862277027984864e-05	4.203433128639799	15.0	0.005223392293421126	False	False										KLHDC8B	+
chr3	ENSG00000185909.10	49276717	0.19826017232963603	0.0550775464504729	False	False	49276735	T	A	0.23226053971501814	0.06214055961898288	0.00023120627357239496	12.0	3.737664114052596	3.862277027984864e-05	4.203433128639799	15.0	0.005223392293421126	False	False										KLHDC8B	+
chr3	ENSG00000185909.10	49279063	-0.0121320570533072	0.0236435865389221	False	False	49279074	T	A	-0.043558921290218336	0.06813470311956203	0.5233044694742497	42.0	0.6393059527063855	3.862277027984864e-05	4.203433128639799	15.0	0.005223392293421126	False	False										KLHDC8B	+
chr3	ENSG00000185909.10	49279732	-0.0266018200435865	0.0306044124147993	False	False	49279742	T	A	-0.013558176695103964	0.06427652604964862	0.8331154101574345	15.0	0.21093511937206014	3.862277027984864e-05	4.203433128639799	15.0	0.005223392293421126	False	False										KLHDC8B	+
chr3	ENSG00000185909.10	49285851	-0.0190581923573438	0.0231743487113855	False	False	49285879	AAAAC	GTTTT	-0.027313954019995302	0.06334878107681978	0.6667194092342307	8.0	0.4311677913245574	3.862277027984864e-05	4.203433128639799	15.0	0.005223392293421126	False	False										KLHDC8B	+
chr3	ENSG00000185909.10	49113072	-0.0143089286857309	0.0198205969544864	False	False	49113086	AAAC	GTTT	-0.006222294331029011	0.06311821840194852	0.9215491694363772	6.0	0.0985815900474929	3.862277027984864e-05	4.203433128639799	15.0	0.005223392293421126	False	False										KLHDC8B	+
chr3	ENSG00000185909.10	49126482	-0.0078883582406829	0.021037463992976003	False	False	49126512	T	A	0.021628708020972786	0.06834260172272183	0.7519506710609428	43.0	0.31647475331308467	3.862277027984864e-05	4.203433128639799	15.0	0.005223392293421126	False	False										KLHDC8B	+
chr3	ENSG00000185909.10	49196662	-0.146006872719719	0.0514487036685838	False	False	49196678	T	A	-0.1933906336543388	0.06293899531232602	0.002363308733197586	14.0	3.0726679492525206	3.862277027984864e-05	4.203433128639799	15.0	0.005223392293421126	False	False										KLHDC8B	+
chr3	ENSG00000185909.10	49206921	0.15756956518666598	0.0543249953791142	False	False	49206933	A	T	0.18290290354882405	0.06917285451210996	0.008833043865408563	55.0	2.644142775932481	3.862277027984864e-05	4.203433128639799	15.0	0.005223392293421126	False	False										KLHDC8B	+
chr3	ENSG00000188315.3	49305104	-0.028549613083900003	0.0258582187887421	False	False	49305139	ATTT	AAAT	-0.04851741597894384	0.06394304780096689	0.4487285548518127	13.0	0.7587598284329856	0.004121810615562142	2.896280271459752	19.0	0.2507541685966093	False	False										C3orf62	-
chr3	ENSG00000188315.3	49312552	0.048300648376654	0.0333691662932436	False	False	49312564	T	A	0.16363193005592008	0.06775457206135832	0.016580514767742617	45.0	2.4150684607340676	0.004121810615562142	2.896280271459752	19.0	0.2507541685966093	False	False										C3orf62	-
chr3	ENSG00000188315.3	49324250	-0.0125912452222971	0.0255102907328278	False	False	49324300	ATCT	AGAT	-0.008122476477967547	0.0632434668681554	0.8979104703847332	7.0	0.12843186624953049	0.004121810615562142	2.896280271459752	19.0	0.2507541685966093	False	False										C3orf62	-
chr3	ENSG00000188315.3	49333135	-0.00018396191004804399	0.0150522088582583	False	False	49333168	AC	GT	0.038023899328927566	0.06491000531017044	0.5585712917250802	20.0	0.585794118290879	0.004121810615562142	2.896280271459752	19.0	0.2507541685966093	False	False										C3orf62	-
chr3	ENSG00000188315.3	49357881	-0.0036969017426131397	0.0161999651605232	False	False	49357899	AAAAAG	CTTTTT	-0.015767767797054657	0.06249223006385905	0.8009995513049549	1.0	0.2523156523769758	0.004121810615562142	2.896280271459752	19.0	0.2507541685966093	False	False										C3orf62	-
chr3	ENSG00000188315.3	49367605	-0.00105315522230115	0.0163742491867567	False	False	49367635	AAAC	GTTT	-0.031849055739634494	0.0634678492919364	0.616243562921452	9.0	0.5018140065395429	0.004121810615562142	2.896280271459752	19.0	0.2507541685966093	False	False										C3orf62	-
chr3	ENSG00000188315.3	49368753	0.0076839731058819406	0.0206842841434917	False	False	49368765	A	T	0.011238068489037505	0.06950041552083193	0.8717015059175706	50.0	0.1616978604346477	0.004121810615562142	2.896280271459752	19.0	0.2507541685966093	False	False										C3orf62	-
chr3	ENSG00000188315.3	49382083	0.00634980398434449	0.0193706768074561	False	False	49382101	GTTTT	AAAAC	0.005265142699503468	0.06867932999971108	0.9389641802784496	45.0	0.07666269748883132	0.004121810615562142	2.896280271459752	19.0	0.2507541685966093	False	False										C3orf62	-
chr3	ENSG00000188315.3	49395674	-0.00282788908481636	0.0155056224163552	False	False	49395693	CCG	CGG	-0.02975723792987682	0.06259469710016892	0.6349120543053233	2.0	0.4753955096588608	0.004121810615562142	2.896280271459752	19.0	0.2507541685966093	False	False										C3orf62	-
chr3	ENSG00000188315.3	49234097	-0.00852341323649999	0.019779236946221	False	False	49234115	ATTG	AATC	-0.07402968739788744	0.0639740046673979	0.24833346477840484	14.0	1.1571838871549347	0.004121810615562142	2.896280271459752	19.0	0.2507541685966093	False	False										C3orf62	-
chr3	ENSG00000188315.3	49238430	-0.00375620726193468	0.0157058431521441	False	False	49238444	T	A	-0.011558427593730448	0.06401416347989693	0.8568624622473999	13.0	0.1805604723298504	0.004121810615562142	2.896280271459752	19.0	0.2507541685966093	False	False										C3orf62	-
chr3	ENSG00000188315.3	49239929	-0.0154502785377736	0.0314096305872189	False	False	49239979	GT	AC	-0.15304435427029994	0.06755328203825574	0.024480669063252285	43.0	2.265535435919016	0.004121810615562142	2.896280271459752	19.0	0.2507541685966093	False	False										C3orf62	-
chr3	ENSG00000188315.3	49249781	0.00339020468563473	0.0157188293560481	False	False	49249791	A	T	0.024266472649063217	0.0657757945157505	0.7125199848424235	26.0	0.36892709282671504	0.004121810615562142	2.896280271459752	19.0	0.2507541685966093	False	False										C3orf62	-
chr3	ENSG00000188315.3	49262896	-0.00110553377996025	0.0149693894586947	False	False	49262913	A	T	-0.018154590911815063	0.06899518309027869	0.7927096132965599	47.0	0.2631283822822845	0.004121810615562142	2.896280271459752	19.0	0.2507541685966093	False	False										C3orf62	-
chr3	ENSG00000188315.3	49276717	0.0010479737504731198	0.0147838293698812	False	False	49276735	T	A	-0.012796072933495935	0.06388242581996073	0.8414069535522726	12.0	0.20030662219307377	0.004121810615562142	2.896280271459752	19.0	0.2507541685966093	False	False										C3orf62	-
chr3	ENSG00000188315.3	49279063	-0.0627897390187244	0.0338395331443116	True	False	49279074	T	A	-0.17782918790845004	0.06711242840320948	0.008654304195762002	42.0	2.649720657402792	0.004121810615562142	2.896280271459752	19.0	0.2507541685966093	False	False										C3orf62	-
chr3	ENSG00000188315.3	49285851	-0.0595839428597662	0.0340744304551034	False	False	49285879	AAAAC	GTTTT	-0.1498292086098147	0.0626570703660556	0.017533929161037742	8.0	2.391257805934452	0.004121810615562142	2.896280271459752	19.0	0.2507541685966093	False	False										C3orf62	-
chr3	ENSG00000188315.3	49206921	0.011015302187045	0.0214570315244452	False	False	49206933	A	T	0.031338609748716065	0.07032519553069723	0.6563459457154261	55.0	0.4456242106719296	0.004121810615562142	2.896280271459752	19.0	0.2507541685966093	False	False										C3orf62	-
chr3	ENSG00000225399.3	49305104	-0.0430454254747524	0.0294862691471109	False	False	49305139	ATTT	AAAT	-0.07836016384160815	0.06382159061940912	0.22070509432680246	13.0	1.227800233135801	9.14614305032194e-05	3.9876346535683407	19.0	0.01334395052949757	False	False										RP11-3B7.1	+
chr3	ENSG00000225399.3	49312552	0.0236087145364573	0.0366644064278238	False	False	49312564	T	A	0.13245929892053426	0.06807510191406806	0.05300282683092085	45.0	1.9457818673226386	9.14614305032194e-05	3.9876346535683407	19.0	0.01334395052949757	False	False										RP11-3B7.1	+
chr3	ENSG00000225399.3	49324250	-0.0063041473193821895	0.019464223008921002	False	False	49324300	ATCT	AGAT	-0.0565216346963885	0.0631444472558356	0.3715858310282003	7.0	0.8951164695034204	9.14614305032194e-05	3.9876346535683407	19.0	0.01334395052949757	False	False										RP11-3B7.1	+
chr3	ENSG00000225399.3	49333135	0.0571195087058285	0.0386748242168323	False	False	49333168	AC	GT	0.17915688409528194	0.06390600992852136	0.00547473996919983	20.0	2.8034434366293293	9.14614305032194e-05	3.9876346535683407	19.0	0.01334395052949757	False	False										RP11-3B7.1	+
chr3	ENSG00000225399.3	49357881	0.14243360096779098	0.0510936843386735	False	False	49357899	AAAAAG	CTTTTT	0.17938836405584033	0.06148614601456249	0.003841409912503325	1.0	2.9175411972211376	9.14614305032194e-05	3.9876346535683407	19.0	0.01334395052949757	False	False										RP11-3B7.1	+
chr3	ENSG00000225399.3	49367605	0.103533630180471	0.0378748758891492	False	False	49367635	AAAC	GTTT	0.20406327207511316	0.062163876198254815	0.0011763129427712238	9.0	3.2826664705448665	9.14614305032194e-05	3.9876346535683407	19.0	0.01334395052949757	False	False										RP11-3B7.1	+
chr3	ENSG00000225399.3	49368753	-0.0833119929044228	0.0426886731836236	False	False	49368765	A	T	-0.14683013916461748	0.06875149221860237	0.03388145414715691	50.0	2.1356647605226677	9.14614305032194e-05	3.9876346535683407	19.0	0.01334395052949757	False	False										RP11-3B7.1	+
chr3	ENSG00000225399.3	49382083	0.17070902366843899	0.0562149561161555	False	False	49382101	GTTTT	AAAAC	0.19129439938201326	0.06741194300873261	0.004985265196732614	45.0	2.837693008748209	9.14614305032194e-05	3.9876346535683407	19.0	0.01334395052949757	False	False										RP11-3B7.1	+
chr3	ENSG00000225399.3	49395674	-0.15680652160565	0.0466904770698414	False	False	49395693	CCG	CGG	-0.1934549158518348	0.06143943919310916	0.0018351790413669372	2.0	3.148709011548596	9.14614305032194e-05	3.9876346535683407	19.0	0.01334395052949757	False	False										RP11-3B7.1	+
chr3	ENSG00000225399.3	49234097	-0.0467312484213339	0.0297830653266911	False	False	49234115	ATTG	AATC	-0.024024323888252968	0.06413151456128842	0.7082770439991353	14.0	0.3746102684865441	9.14614305032194e-05	3.9876346535683407	19.0	0.01334395052949757	False	False										RP11-3B7.1	+
chr3	ENSG00000225399.3	49238430	0.16334303605286	0.0530003440761027	False	False	49238444	T	A	0.19998872157282224	0.06272515219759725	0.0016180448235378984	13.0	3.1883337794512836	9.14614305032194e-05	3.9876346535683407	19.0	0.01334395052949757	False	False										RP11-3B7.1	+
chr3	ENSG00000225399.3	49239929	-0.155124470956078	0.0489210674969756	False	False	49239979	GT	AC	-0.1847321574869962	0.06718206640676645	0.006474752551624204	43.0	2.7497242548108094	9.14614305032194e-05	3.9876346535683407	19.0	0.01334395052949757	False	False										RP11-3B7.1	+
chr3	ENSG00000225399.3	49249781	-0.15001115524182002	0.0530848815053803	False	False	49249791	A	T	-0.19681417256183847	0.06450826926013845	0.0025474166532095358	26.0	3.050991366210095	9.14614305032194e-05	3.9876346535683407	19.0	0.01334395052949757	False	False										RP11-3B7.1	+
chr3	ENSG00000225399.3	49262896	0.008078405357010621	0.0213752201739078	False	False	49262913	A	T	0.1031014483102956	0.06863880935240511	0.13457688074326574	47.0	1.5020867827259725	9.14614305032194e-05	3.9876346535683407	19.0	0.01334395052949757	False	False										RP11-3B7.1	+
chr3	ENSG00000225399.3	49276717	-0.15100652885967902	0.0516835088446294	False	False	49276735	T	A	-0.1986823403903162	0.06261398838353928	0.0017008046206582446	12.0	3.173130246444231	9.14614305032194e-05	3.9876346535683407	19.0	0.01334395052949757	False	False										RP11-3B7.1	+
chr3	ENSG00000225399.3	49279732	-0.125423787369783	0.0344728468990885	False	False	49279742	T	A	-0.1804347356388276	0.06322736442627631	0.004694973985494197	15.0	2.8537443759689864	9.14614305032194e-05	3.9876346535683407	19.0	0.01334395052949757	False	False										RP11-3B7.1	+
chr3	ENSG00000225399.3	49285851	-0.120321367198254	0.0281160286375067	True	True	49285879	AAAAC	GTTTT	-0.20551051672790466	0.06201973476287314	0.001057852417902792	8.0	3.3136310162185567	9.14614305032194e-05	3.9876346535683407	19.0	0.01334395052949757	False	False										RP11-3B7.1	+
chr3	ENSG00000225399.3	49206921	-0.0850448342653296	0.0400505730410485	False	False	49206933	A	T	-0.18336725890109326	0.06916676820250978	0.00865950723772212	55.0	2.6510890080077445	9.14614305032194e-05	3.9876346535683407	19.0	0.01334395052949757	False	False										RP11-3B7.1	+
chr3	ENSG00000233276.2	49305104	-0.0567020250736051	0.031372435507501004	False	False	49305139	ATTT	AAAT	-0.0520929799877618	0.06393151822285044	0.4159672434632847	13.0	0.8148246973609755	0.012138766649452216	2.526061821256752	12.0	0.3849672391224098	False	False										GPX1	-
chr3	ENSG00000233276.2	49312552	0.0402126327648362	0.033931492181988	False	False	49312564	T	A	0.08724748262427946	0.06841838123232333	0.20363226215365735	45.0	1.275205303791382	0.012138766649452216	2.526061821256752	12.0	0.3849672391224098	False	False										GPX1	-
chr3	ENSG00000233276.2	49324250	-0.0667244290055954	0.0286538519515552	False	False	49324300	ATCT	AGAT	-0.10449254680969104	0.06289932615414022	0.09791341619837676	7.0	1.661266554010818	0.012138766649452216	2.526061821256752	12.0	0.3849672391224098	False	False										GPX1	-
chr3	ENSG00000233276.2	49333135	-0.0135015049468742	0.0226815764995646	False	False	49333168	AC	GT	-0.07243659124941182	0.06478633953293438	0.26466302612820336	20.0	1.1180843333892696	0.012138766649452216	2.526061821256752	12.0	0.3849672391224098	False	False										GPX1	-
chr3	ENSG00000233276.2	49367605	-0.111296564092412	0.0631402160268507	False	False	49367635	AAAC	GTTT	-0.058437536503093725	0.06339154614211684	0.3575024152435913	9.0	0.9218506261400097	0.012138766649452216	2.526061821256752	12.0	0.3849672391224098	False	False										GPX1	-
chr3	ENSG00000233276.2	49368753	0.18047722970942395	0.0566769717155845	False	False	49368765	A	T	0.1119726674977077	0.06906770891068598	0.1064966677507614	50.0	1.6212014161712491	0.012138766649452216	2.526061821256752	12.0	0.3849672391224098	False	False										GPX1	-
chr3	ENSG00000233276.2	49382083	-0.0857384224424891	0.0583798165585633	False	False	49382101	GTTTT	AAAAC	-0.038094866605465086	0.06863042882050477	0.5794302333283374	45.0	0.5550725423135263	0.012138766649452216	2.526061821256752	12.0	0.3849672391224098	False	False										GPX1	-
chr3	ENSG00000233276.2	49395674	0.102272725692757	0.0619756020078662	False	False	49395693	CCG	CGG	0.04484217412676423	0.06255943619109261	0.4741577482063714	2.0	0.7167931307723164	0.012138766649452216	2.526061821256752	12.0	0.3849672391224098	False	False										GPX1	-
chr3	ENSG00000233276.2	49477634	0.0223404938407568	0.0440885770902814	False	False	49477651	GTTTT	AAAAC	-0.0329266521503802	0.06295992160481761	0.6014490970440254	5.0	0.5229779725116541	0.012138766649452216	2.526061821256752	12.0	0.3849672391224098	False	False										GPX1	-
chr3	ENSG00000233276.2	49479411	-0.14253454360150197	0.0599589438883172	False	False	49479441	AAAC	GTTT	-0.11167849207626752	0.06414592460448951	0.08296386578746387	17.0	1.741006817889897	0.012138766649452216	2.526061821256752	12.0	0.3849672391224098	False	False										GPX1	-
chr3	ENSG00000233276.2	49491850	-0.00552534869586698	0.0196756955600017	False	False	49491881	T	A	-0.04695838098280414	0.0692610346129143	0.4985307053307302	49.0	0.677991330121545	0.012138766649452216	2.526061821256752	12.0	0.3849672391224098	False	False										GPX1	-
chr3	ENSG00000145020.10	49367605	0.4247461759440371	0.0256907891306631	False	False	49367635	AAAC	GTTT	0.4650478013578928	0.05621568998251699	8.079318899057027e-15	9.0	8.272562366530094	4.580454568304911e-25	11.534827568245847	9.0	1.0637124208909234e-21	False	False										AMT	-
chr3	ENSG00000145020.10	49368753	-0.508608930837794	0.0313871532469691	False	False	49368765	A	T	-0.5634495057270908	0.05742142938938634	6.598799742091881e-19	50.0	9.812530125403631	4.580454568304911e-25	11.534827568245847	9.0	1.0637124208909234e-21	False	False										AMT	-
chr3	ENSG00000145020.10	49382083	0.324488222268019	0.041122158992291	False	False	49382101	GTTTT	AAAAC	0.4084982688162035	0.06268855197669455	5.163840057198191e-10	45.0	6.516313679857673	4.580454568304911e-25	11.534827568245847	9.0	1.0637124208909234e-21	False	False										AMT	-
chr3	ENSG00000145020.10	49395674	-0.445089695748289	0.0223142722024552	False	False	49395693	CCG	CGG	-0.5122727971467587	0.05378156916251232	1.3474830051556149e-18	2.0	9.525062305244735	4.580454568304911e-25	11.534827568245847	9.0	1.0637124208909234e-21	False	False										AMT	-
chr3	ENSG00000145020.10	49477634	-0.23851109649286803	0.0244952773418888	False	False	49477651	GTTTT	AAAAC	-0.3366216408943099	0.05931774376795455	3.8034269097791997e-08	5.0	5.674889493625081	4.580454568304911e-25	11.534827568245847	9.0	1.0637124208909234e-21	False	False										AMT	-
chr3	ENSG00000145020.10	49479411	0.492371236969301	0.022157337551579	False	False	49479441	AAAC	GTTT	0.5252128668719475	0.054929934328202194	1.4654938916816786e-18	17.0	9.56150545773167	4.580454568304911e-25	11.534827568245847	9.0	1.0637124208909234e-21	False	False										AMT	-
chr3	ENSG00000145020.10	49491850	0.0224723425453687	0.0284364547416915	False	False	49491881	T	A	0.0017536496682400199	0.06933741791167224	0.9798466741529284	49.0	0.025291534081554125	4.580454568304911e-25	11.534827568245847	9.0	1.0637124208909234e-21	False	False										AMT	-
chr3	ENSG00000145020.10	49523620	0.45930629748983004	0.0237049154825308	False	False	49523666	ATTT	AAAT	0.4620280519012837	0.0591243540441595	2.098394152892561e-13	32.0	7.814513314702749	4.580454568304911e-25	11.534827568245847	9.0	1.0637124208909234e-21	False	False										AMT	-
chr3	ENSG00000145022.4	49357881	0.0754765936976276	0.0540396694082884	False	False	49357899	AAAAAG	CTTTTT	0.019661735834606592	0.06248791808671804	0.7532847687602364	1.0	0.3146485982669623	0.18272206907372784	1.3360993451703778	9.0	1.0	False	False										TCTA	+
chr3	ENSG00000145022.4	49367605	0.08367801597149299	0.0308814316447665	False	False	49367635	AAAC	GTTT	0.04493990287986901	0.06343590889087272	0.4793435871786823	9.0	0.7084300306499596	0.18272206907372784	1.3360993451703778	9.0	1.0	False	False										TCTA	+
chr3	ENSG00000145022.4	49368753	-0.0693793568446687	0.064942722731175	False	False	49368765	A	T	0.016001616173453602	0.06949590570360559	0.8181228405875461	50.0	0.23025264598607004	0.18272206907372784	1.3360993451703778	9.0	1.0	False	False										TCTA	+
chr3	ENSG00000145022.4	49382083	0.0464164734513956	0.0358327101462638	False	False	49382101	GTTTT	AAAAC	0.023622227510464784	0.06866111717098101	0.731156581173538	45.0	0.34404082665361146	0.18272206907372784	1.3360993451703778	9.0	1.0	False	False										TCTA	+
chr3	ENSG00000145022.4	49395674	-0.0809595769225683	0.043851074063946	False	False	49395693	CCG	CGG	-0.03732361106758994	0.0625787957590621	0.5514198738622974	2.0	0.596425843847995	0.18272206907372784	1.3360993451703778	9.0	1.0	False	False										TCTA	+
chr3	ENSG00000145022.4	49477634	-0.0663684616512276	0.0304104526243095	False	False	49477651	GTTTT	AAAAC	-0.08386980596275186	0.06277213312461948	0.18272206907372784	5.0	1.3360993451703778	0.18272206907372784	1.3360993451703778	9.0	1.0	True	False	49518299.0	0.6333093263701179	0.7521011196059164	chr3:49518299						TCTA	+
chr3	ENSG00000145022.4	49479411	0.0698967839330538	0.05133936591384201	False	False	49479441	AAAC	GTTT	0.012925717837615012	0.06454432991551802	0.8414459819010078	17.0	0.20026108961907987	0.18272206907372784	1.3360993451703778	9.0	1.0	False	False										TCTA	+
chr3	ENSG00000145022.4	49491850	-0.000901709561670159	0.0164905062463539	False	False	49491881	T	A	0.026512665388113636	0.06931315082839401	0.7024769700257028	49.0	0.3825055573328917	0.18272206907372784	1.3360993451703778	9.0	1.0	False	False										TCTA	+
chr3	ENSG00000145022.4	49523620	0.11461148258771	0.0365467242084623	True	True	49523666	ATTT	AAAT	0.08337393074693898	0.0664345555221846	0.21078854335591066	32.0	1.254978378219115	0.18272206907372784	1.3360993451703778	9.0	1.0	False	False										TCTA	+
chr3	ENSG00000145029.7	49367605	0.22835487753695202	0.0376454965590358	True	True	49367635	AAAC	GTTT	0.26710345503499194	0.06119297030008166	1.867838269098664e-05	9.0	4.364936915550175	9.52336436160086e-08	5.503814090517706	8.0	1.5736905825889055e-05	False	False										NICN1	-
chr3	ENSG00000145029.7	49368753	-0.29429312516005895	0.0578894141104495	False	False	49368765	A	T	-0.3195468485655437	0.06586070102846261	2.4032878076825127e-06	50.0	4.8518592054986955	9.52336436160086e-08	5.503814090517706	8.0	1.5736905825889055e-05	False	False										NICN1	-
chr3	ENSG00000145029.7	49382083	0.1743945486553	0.0564363855785386	False	False	49382101	GTTTT	AAAAC	0.22092841189564788	0.06698319406294312	0.001140854969705318	45.0	3.298266303754412	9.52336436160086e-08	5.503814090517706	8.0	1.5736905825889055e-05	False	False										NICN1	-
chr3	ENSG00000145029.7	49395674	-0.23403800509849398	0.0538985256301401	False	False	49395693	CCG	CGG	-0.26004945795711176	0.06046792309316425	2.427444435290298e-05	2.0	4.300618322154837	9.52336436160086e-08	5.503814090517706	8.0	1.5736905825889055e-05	False	False										NICN1	-
chr3	ENSG00000145029.7	49477634	-0.0830000359444537	0.0431222702505071	False	False	49477651	GTTTT	AAAAC	-0.1322693834059503	0.062440600669419914	0.03512667986114338	5.0	2.1183233663338026	9.52336436160086e-08	5.503814090517706	8.0	1.5736905825889055e-05	False	False										NICN1	-
chr3	ENSG00000145029.7	49491850	0.0328115444641389	0.0291591709365091	False	False	49491881	T	A	0.06429050646703156	0.06919408082378936	0.3538971510894011	49.0	0.9291330371271885	9.52336436160086e-08	5.503814090517706	8.0	1.5736905825889055e-05	False	False										NICN1	-
chr3	ENSG00000145029.7	49523620	0.29216648048299393	0.0525518263079478	False	False	49523666	ATTT	AAAT	0.3243836530459722	0.06306170683937888	5.849887277039609e-07	32.0	5.1439085509085976	9.52336436160086e-08	5.503814090517706	8.0	1.5736905825889055e-05	False	False										NICN1	-
chr3	ENSG00000173402.7	49477634	0.0171456218182962	0.0310758883722118	False	False	49477651	GTTTT	AAAAC	-0.030801713388324194	0.06296418906783129	0.6251297564792454	5.0	0.4891941569380259	0.06849241176178447	1.8305371784004711	9.0	0.9792547454701569	False	False										DAG1	+
chr3	ENSG00000173402.7	49479411	0.0227421249056893	0.0319489307393044	False	False	49479441	AAAC	GTTT	0.09365915759272396	0.06426598251923456	0.14632213128551622	17.0	1.4573675515610789	0.06849241176178447	1.8305371784004711	9.0	0.9792547454701569	False	False										DAG1	+
chr3	ENSG00000173402.7	49491850	-0.00291903655215802	0.0224760555820098	False	False	49491881	T	A	-0.08583442289603177	0.06908162854989937	0.21544843468913547	49.0	1.2425072294587185	0.06849241176178447	1.8305371784004711	9.0	0.9792547454701569	False	False										DAG1	+
chr3	ENSG00000173402.7	49523620	0.0245503188510404	0.0306047535955263	False	False	49523666	ATTT	AAAT	0.1211371138135935	0.06617571893264876	0.06849241176178447	32.0	1.8305371784004711	0.06849241176178447	1.8305371784004711	9.0	0.9792547454701569	True	False	49542396.0	0.24091874783493736	0.41521053076066666	chr3:49542396						DAG1	+
chr3	ENSG00000173402.7	49583341	0.04244783725274501	0.0303651495767146	False	False	49583390	AC	GT	0.07150939015110873	0.06966422629281595	0.30587198457181275	52.0	1.0264865334258806	0.06849241176178447	1.8305371784004711	9.0	0.9792547454701569	False	False										DAG1	+
chr3	ENSG00000173402.7	49584151	0.0179865795872889	0.0519288478873646	False	False	49584167	T	A						0.06849241176178447	1.8305371784004711	9.0	0.9792547454701569	False	False										DAG1	+
chr3	ENSG00000173402.7	49623760	0.00652788072246436	0.0244704000455308	False	False	49623823	ATCT	AGAT	0.038959753085387135	0.06383915175257157	0.5422420497235021	12.0	0.6102799303535194	0.06849241176178447	1.8305371784004711	9.0	0.9792547454701569	False	False										DAG1	+
chr3	ENSG00000173402.7	49628504	0.013199615010847	0.0249619472041627	False	False	49628523	A	T	0.02962506469948186	0.06769881883232172	0.6621088411019879	39.0	0.43760090959427267	0.06849241176178447	1.8305371784004711	9.0	0.9792547454701569	False	False										DAG1	+
chr3	ENSG00000173402.7	49638067	-0.0491902672261158	0.0312469257270983	True	False	49638084	AAAAAT	ATTTTT	-0.05393870155426109	0.06277793904178876	0.3910444342287421	4.0	0.8591983486166415	0.06849241176178447	1.8305371784004711	9.0	0.9792547454701569	False	False										DAG1	+
chr3	ENSG00000173402.7	49656531	-0.0077466646650568	0.0272522239264026	False	False	49656547	AATG	ATTC	-0.05432574554031396	0.06252995245798597	0.3857759143207643	2.0	0.8687955676412127	0.06849241176178447	1.8305371784004711	9.0	0.9792547454701569	False	False										DAG1	+
chr3	ENSG00000164061.4	49523620	-0.00950621096613583	0.0244220005062003	False	False	49523666	ATTT	AAAT	-0.11457241422784788	0.06622765994483637	0.08500542849729023	32.0	1.7299782949190678	0.028388526288489705	2.2046178257116416	12.0	0.6720639077849835	False	False										BSN	+
chr3	ENSG00000164061.4	49583341	-0.0388386034376346	0.0375176221717343	False	False	49583390	AC	GT	-0.10839402098135573	0.06943151516863337	0.12002733872457333	52.0	1.5611645622033639	0.028388526288489705	2.2046178257116416	12.0	0.6720639077849835	False	False										BSN	+
chr3	ENSG00000164061.4	49584151	0.0071414864087029906	0.0432484229250215	False	False	49584167	T	A						0.028388526288489705	2.2046178257116416	12.0	0.6720639077849835	False	False										BSN	+
chr3	ENSG00000164061.4	49623760	-0.0070132353096437105	0.0228560650983711	False	False	49623823	ATCT	AGAT	0.013428849151016435	0.06388189568227559	0.8336756079933759	12.0	0.21021369212032243	0.028388526288489705	2.2046178257116416	12.0	0.6720639077849835	False	False										BSN	+
chr3	ENSG00000164061.4	49628504	-0.00248382137406079	0.0209225999410364	False	False	49628523	A	T	0.013125805506239005	0.0677227115303093	0.8464997340598319	39.0	0.19381689258506063	0.028388526288489705	2.2046178257116416	12.0	0.6720639077849835	False	False										BSN	+
chr3	ENSG00000164061.4	49638067	0.0616809299075704	0.0319223300954213	True	False	49638084	AAAAAT	ATTTTT	0.08267387109831052	0.06265423754513444	0.18818628173160076	4.0	1.3195256113164648	0.028388526288489705	2.2046178257116416	12.0	0.6720639077849835	False	False										BSN	+
chr3	ENSG00000164061.4	49656531	0.00679809261702476	0.0186865215895017	False	False	49656547	AATG	ATTC	0.03796153158150088	0.06257729094205818	0.5446333238070586	2.0	0.6066343079097237	0.028388526288489705	2.2046178257116416	12.0	0.6720639077849835	False	False										BSN	+
chr3	ENSG00000164061.4	49708566	0.00889304978474741	0.0198692092575039	False	False	49708610	GT	AC	0.06294640188291098	0.06337413709058135	0.3215559361397597	9.0	0.9932506346073162	0.028388526288489705	2.2046178257116416	12.0	0.6720639077849835	False	False										BSN	+
chr3	ENSG00000164061.4	49766838	0.00527799928189245	0.0180093185017315	False	False	49766859	T	A	-0.03184333935644517	0.06478750014757778	0.6235227285285794	19.0	0.49150436864997177	0.028388526288489705	2.2046178257116416	12.0	0.6720639077849835	False	False										BSN	+
chr3	ENSG00000164061.4	49796380	0.0116262947152561	0.0218126415207427	False	False	49796391	A	T	0.011036435016997569	0.06726318260009513	0.8698193910628733	36.0	0.16407839460427137	0.028388526288489705	2.2046178257116416	12.0	0.6720639077849835	False	False										BSN	+
chr3	ENSG00000164061.4	49800213	-0.0115674002204099	0.0226562483165521	False	False	49800223	T	A	-0.03576984960326585	0.06477889082786194	0.5813406339708582	19.0	0.5521837306278937	0.028388526288489705	2.2046178257116416	12.0	0.6720639077849835	False	False										BSN	+
chr3	ENSG00000164061.4	49805016	-0.00530875337083624	0.0194117268561023	False	False	49805032	AAT	ATT	0.043576918002919435	0.062440629683116526	0.4858771068461306	1.0	0.6978936347066068	0.028388526288489705	2.2046178257116416	12.0	0.6720639077849835	False	False										BSN	+
chr3	ENSG00000178537.5	48824587	0.00408054612871115	0.0156521067840966	False	False	48824633	ATTT	AAAT	0.03649261113645785	0.06345776755793789	0.5657658063769501	9.0	0.575069255361679	0.015210945742586312	2.4447166171404064	12.0	0.44862860718140257	False	False										SLC25A20	-
chr3	ENSG00000178537.5	48838102	0.0069143128278472705	0.0168733934999201	False	False	48838121	T	A	0.042427889993403634	0.06293735466087802	0.5008472668028525	5.0	0.6741289051949444	0.015210945742586312	2.4447166171404064	12.0	0.44862860718140257	False	False										SLC25A20	-
chr3	ENSG00000178537.5	48847658	0.0179713036011845	0.0225333349384861	False	False	48847686	GT	AC	0.053858290890157715	0.06328044561472655	0.3955288763311775	8.0	0.851104798124618	0.015210945742586312	2.4447166171404064	12.0	0.44862860718140257	False	False										SLC25A20	-
chr3	ENSG00000178537.5	48861976	-0.0591010727722758	0.0305882276896313	True	False	48862040	AAAG	CTTT	-0.15524697243912045	0.06350305444428703	0.015210945742586312	15.0	2.4447166171404064	0.015210945742586312	2.4447166171404064	12.0	0.44862860718140257	True	False	48849136.0	0.006699872831130436	0.12081612813242433	chr3:48849136						SLC25A20	-
chr3	ENSG00000178537.5	48876041	0.0065611185304033795	0.0182037721474063	False	False	48876075	A	T	0.08600609938877328	0.06627253167917922	0.19569146892576272	31.0	1.2977639032280055	0.015210945742586312	2.4447166171404064	12.0	0.44862860718140257	False	False										SLC25A20	-
chr3	ENSG00000178537.5	48902568	-0.00275876937082282	0.0162115993675632	False	False	48902579	T	A	-0.009370950978257214	0.06607895850171568	0.8873512541187488	28.0	0.14181444730267512	0.015210945742586312	2.4447166171404064	12.0	0.44862860718140257	False	False										SLC25A20	-
chr3	ENSG00000178537.5	48926004	-0.00151518425766737	0.0148140047913715	False	False	48926048	AAAT	ATTT	-0.027361734051716543	0.06664170651108585	0.6817714492737263	32.0	0.4105797327858781	0.015210945742586312	2.4447166171404064	12.0	0.44862860718140257	False	False										SLC25A20	-
chr3	ENSG00000178537.5	48963676	0.00809751312708574	0.0199974330464179	False	False	48963720	GT	AC	0.04804777710233251	0.0652965428567293	0.462565311862283	23.0	0.7358395253445004	0.015210945742586312	2.4447166171404064	12.0	0.44862860718140257	False	False										SLC25A20	-
chr3	ENSG00000178537.5	48970669	-0.00612158303760189	0.0200600764694664	False	False	48970721	GT	AC	-0.065768512311154	0.0686937879731934	0.3394531717453181	46.0	0.9574157176602209	0.015210945742586312	2.4447166171404064	12.0	0.44862860718140257	False	False										SLC25A20	-
chr3	ENSG00000178537.5	48986547	0.00934487669686887	0.0183940166877196	False	False	48986566	ATTT	AAAT	0.027386986733452686	0.06235488844249293	0.6608773154708403	0.0	0.43921154247129246	0.015210945742586312	2.4447166171404064	12.0	0.44862860718140257	False	False										SLC25A20	-
chr3	ENSG00000178537.5	49002632	-0.00790727893658687	0.019028088235080003	False	False	49002643	A	T	-0.04246204013860795	0.06944211697094985	0.5415568573441287	50.0	0.6114738719208598	0.015210945742586312	2.4447166171404064	12.0	0.44862860718140257	False	False										SLC25A20	-
chr3	ENSG00000178537.5	49005449	-0.0140309885907761	0.0243216753712351	False	False	49005487	GTTT	AAAC	-0.0596797380752064	0.06904815353449235	0.3884027193396776	48.0	0.864320550518327	0.015210945742586312	2.4447166171404064	12.0	0.44862860718140257	False	False										SLC25A20	-
chr3	ENSG00000177479.15	48861976	0.0351758794104065	0.0313853466457688	False	False	48862040	AAAG	CTTT	0.12630421728957447	0.06376763229484997	0.04875786639657355	15.0	1.9806947936465114	1.3770452620238044e-06	4.944881100740738	13.0	0.0002647936498025173	False	False										ARIH2	+
chr3	ENSG00000177479.15	48876041	-0.223123601600748	0.0267228269318268	True	True	48876075	A	T	-0.29434495479986833	0.06357216815974077	6.165540604643981e-06	31.0	4.6300914900409555	1.3770452620238044e-06	4.944881100740738	13.0	0.0002647936498025173	False	False										ARIH2	+
chr3	ENSG00000177479.15	48902568	0.239455791939536	0.0297693395364289	False	False	48902579	T	A	0.29611344583508403	0.06311827212435114	4.666833716116321e-06	28.0	4.691406083672606	1.3770452620238044e-06	4.944881100740738	13.0	0.0002647936498025173	False	False										ARIH2	+
chr3	ENSG00000177479.15	48926004	-0.00901694860509085	0.0190828871658152	False	False	48926048	AAAT	ATTT	-0.04660281062707621	0.06659423325189172	0.4847735420356256	32.0	0.6998024956725871	1.3770452620238044e-06	4.944881100740738	13.0	0.0002647936498025173	False	False										ARIH2	+
chr3	ENSG00000177479.15	48963676	-0.00978861759215804	0.0209155199887861	False	False	48963720	GT	AC	-0.0013362708534150301	0.06537198668122636	0.983708971145409	23.0	0.02044103172098918	1.3770452620238044e-06	4.944881100740738	13.0	0.0002647936498025173	False	False										ARIH2	+
chr3	ENSG00000177479.15	48970669	-0.10238575089785303	0.0281817369562243	False	False	48970721	GT	AC	-0.14012041635920444	0.06816366799614539	0.04104781883600802	46.0	2.0556466586734765	1.3770452620238044e-06	4.944881100740738	13.0	0.0002647936498025173	False	False										ARIH2	+
chr3	ENSG00000177479.15	49071513	0.10925948823331	0.0300003187820165	False	False	49071542	ATT	AAT	0.15628330652243005	0.06720530760918013	0.020975118439405038	41.0	2.325460772105476	1.3770452620238044e-06	4.944881100740738	13.0	0.0002647936498025173	False	False										ARIH2	+
chr3	ENSG00000177479.15	49078773	-0.205662773566145	0.0324564714835142	False	False	49078795	GT	AC	-0.24007635757056955	0.061030781533643434	0.00010810083630250188	4.0	3.9336929912691123	1.3770452620238044e-06	4.944881100740738	13.0	0.0002647936498025173	False	False										ARIH2	+
chr3	ENSG00000177479.15	49088128	-0.17051160709610802	0.0335263542379047	False	False	49088156	AAC	GTT	-0.23898130705801696	0.060807892124419775	0.00010942127434749509	2.0	3.9301034571143227	1.3770452620238044e-06	4.944881100740738	13.0	0.0002647936498025173	False	False										ARIH2	+
chr3	ENSG00000177479.15	49113072	-0.0583109407167118	0.0286174467861356	False	False	49113086	AAAC	GTTT	-0.08118169542216082	0.0629111031671413	0.1980926042513595	6.0	1.2904192000333945	1.3770452620238044e-06	4.944881100740738	13.0	0.0002647936498025173	False	False										ARIH2	+
chr3	ENSG00000177479.15	49002632	0.223594023214356	0.0279811640459003	False	False	49002643	A	T	0.2383055337494949	0.06750238759722091	0.0005114713477363445	50.0	3.530327477769186	1.3770452620238044e-06	4.944881100740738	13.0	0.0002647936498025173	False	False										ARIH2	+
chr3	ENSG00000177479.15	49005449	-0.00533993925855471	0.0176451164059932	False	False	49005487	GTTT	AAAC	-0.04138421945296345	0.06911218763928945	0.5499562426905393	48.0	0.5987977065486062	1.3770452620238044e-06	4.944881100740738	13.0	0.0002647936498025173	False	False										ARIH2	+
chr3	ENSG00000068885.10	159885892	-0.000674243689263713	0.0149794359559675	False	False	159885902	A	T	0.008808771451514492	0.06607929620283227	0.8940683949179732	28.0	0.1333060725174148	0.08364886139453086	1.7380405394470972	19.0	1.0	False	False										IFT80	-
chr3	ENSG00000068885.10	159932542	-0.00305896120811895	0.0176788818066622	False	False	159932576	AT	AT	-0.04919046679995088	0.06795901195164951	0.4699560455248558	41.0	0.7238255146344417	0.08364886139453086	1.7380405394470972	19.0	1.0	False	False										IFT80	-
chr3	ENSG00000068885.10	159948014	-0.0132309735296993	0.0228893589642495	False	False	159948043	GT	AC	-0.09740369334204353	0.06534103243366365	0.13739935382241106	25.0	1.490697188492253	0.08364886139453086	1.7380405394470972	19.0	1.0	False	False										IFT80	-
chr3	ENSG00000068885.10	159953761	-0.007738419762085359	0.022669726773325	False	False	159953803	GT	AC	-0.11825299043418165	0.06803810828934986	0.08364886139453086	44.0	1.7380405394470972	0.08364886139453086	1.7380405394470972	19.0	1.0	True	False	159991470.0	0.12938441137699502	0.3016617605095668	chr3:159991470						IFT80	-
chr3	ENSG00000068885.10	159957474	-0.011283997182968	0.0204928169692766	False	False	159957504	ATTT	AAAT	0.006599015960694024	0.06299270721799614	0.9166508421598027	5.0	0.10475841176117569	0.08364886139453086	1.7380405394470972	19.0	1.0	False	False										IFT80	-
chr3	ENSG00000068885.10	159969747	-0.00386597483764652	0.016230880675214	False	False	159969758	A	T	-0.02223229182651073	0.06818257723304529	0.7446885610068807	42.0	0.32606998339944904	0.08364886139453086	1.7380405394470972	19.0	1.0	False	False										IFT80	-
chr3	ENSG00000068885.10	159972727	0.0037302382318848103	0.0147585440335386	False	False	159972737	T	A	0.010227068581562544	0.06362514866612379	0.8724300375473335	10.0	0.1607394056590674	0.08364886139453086	1.7380405394470972	19.0	1.0	False	False										IFT80	-
chr3	ENSG00000068885.10	160039792	-0.0218050121724965	0.0341024613771298	False	False	160039832	ATTT	AAAT	-0.026553575239882492	0.06724356039554713	0.6933074908553349	36.0	0.3948865152839359	0.08364886139453086	1.7380405394470972	19.0	1.0	False	False										IFT80	-
chr3	ENSG00000068885.10	160058805	0.0008558460696579441	0.0162422691753567	False	False	160058820	T	A	-0.0385680956388923	0.06617734354173126	0.5606045029421236	29.0	0.5827990906672064	0.08364886139453086	1.7380405394470972	19.0	1.0	False	False										IFT80	-
chr3	ENSG00000068885.10	160073038	0.0074403188812339	0.0233010914071142	False	False	160073056	ATTT	AAAT	-0.007862704903566557	0.06237635794617057	0.8997888075893958	0.0	0.12605264498372762	0.08364886139453086	1.7380405394470972	19.0	1.0	False	False										IFT80	-
chr3	ENSG00000068885.10	160075779	0.0237034809383611	0.0349260665676752	False	False	160075814	ATTT	AAAT	0.06609455446530361	0.06260837878412515	0.2921164853452524	3.0	1.0556822544982176	0.08364886139453086	1.7380405394470972	19.0	1.0	False	False										IFT80	-
chr3	ENSG00000068885.10	160082791	0.0238729094559769	0.0311346466233215	True	False	160082810	A	T	0.06363265662030371	0.06375818106806314	0.31924889359959113	12.0	0.9980312417064497	0.08364886139453086	1.7380405394470972	19.0	1.0	False	False										IFT80	-
chr3	ENSG00000068885.10	160092193	0.0060644259053540895	0.0278178170534598	False	False	160092234	A	T	-0.07896522018600803	0.06879107410264157	0.2523161429676776	47.0	1.1478992182646524	0.08364886139453086	1.7380405394470972	19.0	1.0	False	False										IFT80	-
chr3	ENSG00000068885.10	160112538	0.0132938153778401	0.0220233088112923	False	False	160112555	A	T	-0.0052544439052789925	0.06428154725451855	0.934920165220866	15.0	0.08174109257940491	0.08364886139453086	1.7380405394470972	19.0	1.0	False	False										IFT80	-
chr3	ENSG00000068885.10	160120015	0.00460844279184348	0.0237284355569426	False	False	160120042	AC	GT	-0.05287129367221158	0.06341124818510395	0.4052049720939006	9.0	0.8337841500592267	0.08364886139453086	1.7380405394470972	19.0	1.0	False	False										IFT80	-
chr3	ENSG00000068885.10	160127141	-0.00333516041881331	0.0169979990537357	False	False	160127151	A	T	0.021863426457236476	0.06834225272406354	0.7493480448380723	43.0	0.319910825086664	0.08364886139453086	1.7380405394470972	19.0	1.0	False	False										IFT80	-
chr3	ENSG00000068885.10	160137364	-0.0260863587239234	0.0527677188930023	False	False	160137374	T	A	-0.1050315920447772	0.06750894682719295	0.1212087438935931	40.0	1.5558173691204724	0.08364886139453086	1.7380405394470972	19.0	1.0	False	False										IFT80	-
chr3	ENSG00000068885.10	160182027	-0.0114471278850721	0.023745938568359	False	False	160182052	A	T	-0.06551753571094378	0.06652342787033312	0.3257413243448497	32.0	0.9848791291791213	0.08364886139453086	1.7380405394470972	19.0	1.0	False	False										IFT80	-
chr3	ENSG00000068885.10	160210397	0.000133635286394304	0.0160125884659682	False	False	160210425	GT	AC	-0.027455297346984882	0.06309564631773994	0.6638363597574638	6.0	0.4351377464100176	0.08364886139453086	1.7380405394470972	19.0	1.0	False	False										IFT80	-
chr3	ENSG00000113810.11	160039792	-0.0531443886797356	0.04868374634899201	False	False	160039832	ATTT	AAAT	-0.11528699776672405	0.06681875627924834	0.08585890227002113	36.0	1.7253688064009702	0.0075480980720254096	2.6937282335749755	14.0	0.31007695877686475	False	False										SMC4	+
chr3	ENSG00000113810.11	160058805	0.0624113713355165	0.0560750970357345	False	False	160058820	T	A	0.1164718574013905	0.06577587898528736	0.07794039256984968	29.0	1.7707381368091293	0.0075480980720254096	2.6937282335749755	14.0	0.31007695877686475	False	False										SMC4	+
chr3	ENSG00000113810.11	160073038	0.0172283847783163	0.0278650519307756	False	False	160073056	ATTT	AAAT	0.0881955634477817	0.06213520912015321	0.15699021059932455	0.0	1.4194136415833831	0.0075480980720254096	2.6937282335749755	14.0	0.31007695877686475	False	False										SMC4	+
chr3	ENSG00000113810.11	160075779	-0.0356845267092839	0.0488526908875963	False	False	160075814	ATTT	AAAT	-0.141631859480221	0.06211306734782146	0.023423427276593942	3.0	2.2802264568115644	0.0075480980720254096	2.6937282335749755	14.0	0.31007695877686475	False	False										SMC4	+
chr3	ENSG00000113810.11	160082791	-0.0187467030808483	0.0501080250949964	False	False	160082810	A	T	-0.0955368535507432	0.06359542756036958	0.13431780907844354	12.0	1.5022597884109266	0.0075480980720254096	2.6937282335749755	14.0	0.31007695877686475	False	False										SMC4	+
chr3	ENSG00000113810.11	160092193	-0.0131926276884772	0.0231080946279203	False	False	160092234	A	T	-0.08639445529714751	0.06874854104404897	0.21026799342903546	47.0	1.2566732905908846	0.0075480980720254096	2.6937282335749755	14.0	0.31007695877686475	False	False										SMC4	+
chr3	ENSG00000113810.11	160112538	0.0414077913324251	0.035777020891828	False	False	160112555	A	T	-0.04325204691677393	0.06422227865926321	0.5012883506031848	15.0	0.6734741871469769	0.0075480980720254096	2.6937282335749755	14.0	0.31007695877686475	False	False										SMC4	+
chr3	ENSG00000113810.11	160127141	-0.0729764923065751	0.0587552529818835	False	False	160127151	A	T	-0.12007628125543715	0.06786399561161434	0.07825696225924036	43.0	1.7693665127328153	0.0075480980720254096	2.6937282335749755	14.0	0.31007695877686475	False	False										SMC4	+
chr3	ENSG00000113810.11	160137364	0.0210582692330117	0.0469906682637919	False	False	160137374	T	A	-0.011133218503375718	0.0678802161117756	0.8698737957410542	40.0	0.16401271447107799	0.0075480980720254096	2.6937282335749755	14.0	0.31007695877686475	False	False										SMC4	+
chr3	ENSG00000113810.11	160182027	0.0292245408519054	0.0482853200825729	False	False	160182052	A	T	0.12382791871759764	0.06615358045390607	0.06252832210176358	32.0	1.871824893950788	0.0075480980720254096	2.6937282335749755	14.0	0.31007695877686475	False	False										SMC4	+
chr3	ENSG00000113810.11	160210397	0.0032446567208719197	0.0175096918713556	False	False	160210425	GT	AC	0.024741205102254332	0.06310011878844506	0.6953211594364681	6.0	0.3920944298885371	0.0075480980720254096	2.6937282335749755	14.0	0.31007695877686475	False	False										SMC4	+
chr3	ENSG00000113810.11	160229503	0.00173083531876388	0.0583145988514227	False	False	160229525	AT	AT	0.07577031839431596	0.06737948344467562	0.2620188504920052	38.0	1.1245310073730372	0.0075480980720254096	2.6937282335749755	14.0	0.31007695877686475	False	False										SMC4	+
chr3	ENSG00000113810.11	160238038	0.0152032636207822	0.043002375751797994	False	False	160238055	T	A	0.1642657596427381	0.06727302096538619	0.015423166784126528	42.0	2.4417776589408304	0.0075480980720254096	2.6937282335749755	14.0	0.31007695877686475	False	False										SMC4	+
chr3	ENSG00000213186.3	160058805	0.00650586786091672	0.0185104921865007	False	False	160058820	T	A	0.023074842730540657	0.06620898437844583	0.7277748383355569	29.0	0.3485152800207069	0.011350076771398687	2.553723454785534	14.0	0.4092575407763842	False	False										TRIM59	-
chr3	ENSG00000213186.3	160073038	-0.0179562279563371	0.0295623103356768	False	False	160073056	ATTT	AAAT	-0.09161580853068672	0.062115949806306366	0.1414591054319604	0.0	1.4749160049289847	0.011350076771398687	2.553723454785534	14.0	0.4092575407763842	False	False										TRIM59	-
chr3	ENSG00000213186.3	160075779	0.0139618853915389	0.0349038002892831	False	False	160075814	ATTT	AAAT	0.054163914218422274	0.06265347362650116	0.38812908633228016	3.0	0.8644997808311785	0.011350076771398687	2.553723454785534	14.0	0.4092575407763842	False	False										TRIM59	-
chr3	ENSG00000213186.3	160082791	0.0130666330234303	0.0249551337178516	False	False	160082810	A	T	-0.002616061148750032	0.0638874378832169	0.9673707210447916	12.0	0.04094797405292827	0.011350076771398687	2.553723454785534	14.0	0.4092575407763842	False	False										TRIM59	-
chr3	ENSG00000213186.3	160092193	0.000264312522685902	0.0240531578042709	False	False	160092234	A	T	0.046656221121047385	0.06893140817856216	0.4992460293962341	47.0	0.6768499636651494	0.011350076771398687	2.553723454785534	14.0	0.4092575407763842	False	False										TRIM59	-
chr3	ENSG00000213186.3	160112538	-0.0156770376681034	0.0297229742018009	False	False	160112555	A	T	-0.12359674591935252	0.06378955082953372	0.05383919195085852	15.0	1.9375704063137698	0.011350076771398687	2.553723454785534	14.0	0.4092575407763842	False	False										TRIM59	-
chr3	ENSG00000213186.3	160120015	-0.0137875214376977	0.0270624822732622	False	False	160120042	AC	GT	-0.09756225151363128	0.0631971316429913	0.12391751417718475	9.0	1.5437765762024287	0.011350076771398687	2.553723454785534	14.0	0.4092575407763842	False	False										TRIM59	-
chr3	ENSG00000213186.3	160127141	-0.005363834511087921	0.0184177780781936	False	False	160127151	A	T	-0.06661737992459803	0.06820674058461884	0.3298215267413226	43.0	0.9766978945717394	0.011350076771398687	2.553723454785534	14.0	0.4092575407763842	False	False										TRIM59	-
chr3	ENSG00000213186.3	160137364	0.000342222903473293	0.0205815101528269	False	False	160137374	T	A	-0.06827371365649981	0.0677260236971196	0.3145355218255528	40.0	1.008086846524898	0.011350076771398687	2.553723454785534	14.0	0.4092575407763842	False	False										TRIM59	-
chr3	ENSG00000213186.3	160182027	-0.0030031818929099996	0.020261468736677	False	False	160182052	A	T	-0.07043787915055061	0.06650107785862573	0.2906448818407347	32.0	1.0591990599053762	0.011350076771398687	2.553723454785534	14.0	0.4092575407763842	False	False										TRIM59	-
chr3	ENSG00000213186.3	160210397	-0.0239085395040584	0.0268922925512613	True	False	160210425	GT	AC	-0.04840630184333211	0.06304544714840896	0.4433276403929801	6.0	0.7678001193231876	0.011350076771398687	2.553723454785534	14.0	0.4092575407763842	False	False										TRIM59	-
chr3	ENSG00000213186.3	160229503	0.00236987735317353	0.0207726473651349	False	False	160229525	AT	AT	0.040778782511667035	0.0675175299711884	0.5464865442110483	38.0	0.6039732574498574	0.011350076771398687	2.553723454785534	14.0	0.4092575407763842	False	False										TRIM59	-
chr3	ENSG00000213186.3	160261995	-0.0130736389185443	0.0223695357769955	False	False	160262007	GT	AC	-0.05231537388227474	0.06241441332610617	0.4027037826842804	1.0	0.8381937936183838	0.011350076771398687	2.553723454785534	14.0	0.4092575407763842	False	False										TRIM59	-
chr3	ENSG00000186432.4	160120015	0.00170239322798156	0.0194494627351189	False	False	160120042	AC	GT	0.0516375726352456	0.0634153474698923	0.4162682415587456	9.0	0.814275639816711	0.01189445606306835	2.5335223842793027	14.0	0.4232975588205391	False	False										KPNA4	-
chr3	ENSG00000186432.4	160127141	-0.0230081585121715	0.0273881875972477	False	False	160127151	A	T	-0.08743354841252474	0.06809680350588866	0.20054445640543409	43.0	1.2839596561234174	0.01189445606306835	2.5335223842793027	14.0	0.4232975588205391	False	False										KPNA4	-
chr3	ENSG00000186432.4	160137364	0.048684874623128	0.0448156741717878	True	False	160137374	T	A	0.1127757405112512	0.06745135240834625	0.09597413368792006	40.0	1.6719566989333874	0.01189445606306835	2.5335223842793027	14.0	0.4232975588205391	False	False										KPNA4	-
chr3	ENSG00000186432.4	160182027	0.00303890199187238	0.0156271308080125	False	False	160182052	A	T	0.04152849949182015	0.06660915465042525	0.5336102728423799	32.0	0.6234653436118187	0.01189445606306835	2.5335223842793027	14.0	0.4232975588205391	False	False										KPNA4	-
chr3	ENSG00000186432.4	160210397	-0.00887517880575373	0.0264576099634985	False	False	160210425	GT	AC	-0.023204823464358253	0.06310244425367995	0.7133825538316512	6.0	0.3677325615323533	0.01189445606306835	2.5335223842793027	14.0	0.4232975588205391	False	False										KPNA4	-
chr3	ENSG00000186432.4	160229503	0.0260989951466151	0.0333729171534347	False	False	160229525	AT	AT	0.10305502844768084	0.06721395203037643	0.12666039084042988	38.0	1.5332386407082048	0.01189445606306835	2.5335223842793027	14.0	0.4232975588205391	False	False										KPNA4	-
chr3	ENSG00000186432.4	160238038	0.0017114054501873302	0.0181364784230401	False	False	160238055	T	A	0.0055174597224669246	0.06819839586322596	0.9355942968482563	42.0	0.08090307187770758	0.01189445606306835	2.5335223842793027	14.0	0.4232975588205391	False	False										KPNA4	-
chr3	ENSG00000186432.4	160374889	-0.0152000209138074	0.0296868197833202	False	False	160374899	A	T	-0.14606213609272872	0.0660987441932802	0.028134427481920396	33.0	2.2097565978806877	0.01189445606306835	2.5335223842793027	14.0	0.4232975588205391	False	False										KPNA4	-
chr3	ENSG00000186432.4	160375121	0.007868742309843309	0.0231034334110432	False	False	160375151	GT	AC	0.1023149335635974	0.06434516150480142	0.11313521768750855	18.0	1.590095217275392	0.01189445606306835	2.5335223842793027	14.0	0.4232975588205391	False	False										KPNA4	-
chr3	ENSG00000186432.4	160342150	0.0226765196945341	0.0300194716581657	False	False	160342181	ATTC	AATG	-0.0079939801465173	0.06274357564382611	0.8987189646825893	3.0	0.12740714988728724	0.01189445606306835	2.5335223842793027	14.0	0.4232975588205391	False	False										KPNA4	-
chr3	ENSG00000186432.4	160361385	-0.00252294482483816	0.0186113795273198	False	False	160361418	GTT	AAC	-0.07548478122533718	0.0630651107286228	0.2324660164858132	7.0	1.1969340948303067	0.01189445606306835	2.5335223842793027	14.0	0.4232975588205391	False	False										KPNA4	-
chr3	ENSG00000186432.4	160365452	-0.0173126996221223	0.0334900251542531	False	False	160365466	A	T	-0.14909967565476342	0.061801385714631174	0.016544454858086984	1.0	2.412562015085445	0.01189445606306835	2.5335223842793027	14.0	0.4232975588205391	False	False										KPNA4	-
chr3	ENSG00000186432.4	160261995	-0.0133673174746044	0.0245129917785674	False	False	160262007	GT	AC	-0.04604287275411606	0.0624337165354107	0.4615131461511384	1.0	0.7374680750905129	0.01189445606306835	2.5335223842793027	14.0	0.4232975588205391	False	False										KPNA4	-
chr3	ENSG00000069849.6	141522262	-0.00394043926030758	0.0161382147102354	False	False	141522272	A	T	0.026399425423800464	0.06439321213477714	0.6821905499897417	16.0	0.40997217794548885	0.004890704943715921	2.842939507662844	31.0	0.39592004602673514	False	False										ATP1B3	+
chr3	ENSG00000069849.6	141534074	-0.0156914061290086	0.0270103854009887	False	False	141534104	GTTT	AAAC	-0.05689899747530192	0.06457982974894676	0.3791680495818358	18.0	0.8810645320140365	0.004890704943715921	2.842939507662844	31.0	0.39592004602673514	False	False										ATP1B3	+
chr3	ENSG00000069849.6	141554927	0.00099203697644926	0.0138044103395704	False	False	141554952	GTTT	AAAC	0.028854651730706737	0.06271945437407991	0.6458674161923312	3.0	0.4600590362060214	0.004890704943715921	2.842939507662844	31.0	0.39592004602673514	False	False										ATP1B3	+
chr3	ENSG00000069849.6	141560814	-0.000978880224677808	0.0232766236551149	False	False	141560835	AAT	ATT						0.004890704943715921	2.842939507662844	31.0	0.39592004602673514	False	False										ATP1B3	+
chr3	ENSG00000069849.6	141562145	0.00491162866984817	0.0161870848018721	False	False	141562166	AC	GT	0.015048275668915385	0.0646772983848065	0.8162190863971179	18.0	0.23266704152334247	0.004890704943715921	2.842939507662844	31.0	0.39592004602673514	False	False										ATP1B3	+
chr3	ENSG00000069849.6	141565349	0.0025739052581692803	0.019999452768923	False	False	141565361	T	A	0.0839568211782486	0.0689272292282204	0.22457820124282332	48.0	1.2180501395212726	0.004890704943715921	2.842939507662844	31.0	0.39592004602673514	False	False										ATP1B3	+
chr3	ENSG00000069849.6	141567245	-0.0136756953764156	0.021756011296919	False	False	141567259	A	T	0.007443249353222381	0.06274384237564122	0.9056629252523076	3.0	0.11862916059014011	0.004890704943715921	2.842939507662844	31.0	0.39592004602673514	False	False										ATP1B3	+
chr3	ENSG00000069849.6	141574391	0.0112398928482172	0.0256352654610598	False	False	141574412	T	A	0.10015010535195648	0.06662827597000685	0.13422365093620478	34.0	1.503117166006812	0.004890704943715921	2.842939507662844	31.0	0.39592004602673514	False	False										ATP1B3	+
chr3	ENSG00000069849.6	141577794	0.00716465518532555	0.0211065846124067	False	False	141577821	AAAG	CTTT	0.06177006580852451	0.06350697175442271	0.3316787532502849	10.0	0.9726501532364871	0.004890704943715921	2.842939507662844	31.0	0.39592004602673514	False	False										ATP1B3	+
chr3	ENSG00000069849.6	141582031	-0.00659094475380877	0.0188671427355594	False	False	141582047	GT	AC	0.0048891054837786685	0.062499253015772624	0.9377088935276956	1.0	0.07822662268531161	0.004890704943715921	2.842939507662844	31.0	0.39592004602673514	False	False										ATP1B3	+
chr3	ENSG00000069849.6	141607913	0.00806420715165346	0.0211516077828458	False	False	141607925	AG	CT	-0.02325126409737064	0.06248310330094601	0.7101107405707527	1.0	0.3721208273760406	0.004890704943715921	2.842939507662844	31.0	0.39592004602673514	False	False										ATP1B3	+
chr3	ENSG00000069849.6	141613169	-0.0453532014796223	0.0293050122608151	False	False	141613179	T	A	-0.10078457930151644	0.06435526619418759	0.11865627340505693	18.0	1.566065766823276	0.004890704943715921	2.842939507662844	31.0	0.39592004602673514	False	False										ATP1B3	+
chr3	ENSG00000069849.6	141631109	-0.0830133625911125	0.0361216515367346	True	False	141631134	ATTT	AAAT	-0.10935247441068943	0.062125189773988926	0.07956887325318839	1.0	1.7601954184528545	0.004890704943715921	2.842939507662844	31.0	0.39592004602673514	False	False										ATP1B3	+
chr3	ENSG00000069849.6	141639369	0.0137970187862156	0.0360005201932052	False	False	141639390	A	T	0.018034827004770774	0.06592732312817963	0.7846712020931805	27.0	0.27355618503888657	0.004890704943715921	2.842939507662844	31.0	0.39592004602673514	False	False										ATP1B3	+
chr3	ENSG00000069849.6	141645137	-0.0116975645961529	0.0240190307839322	False	False	141645147	A	T	-0.0015797191365716483	0.06651892752420932	0.9810742417781282	31.0	0.023748415606922035	0.004890704943715921	2.842939507662844	31.0	0.39592004602673514	False	False										ATP1B3	+
chr3	ENSG00000069849.6	141649272	-0.025181792579349997	0.0305488766315073	False	False	141649291	AT	AT	-0.0668366045814897	0.0633580731765513	0.2924964200934335	9.0	1.054902733472422	0.004890704943715921	2.842939507662844	31.0	0.39592004602673514	False	False										ATP1B3	+
chr3	ENSG00000069849.6	141649608	0.0740752538429689	0.0398278261790458	False	False	141649619	A	T	0.0935806802201585	0.0679001543406655	0.16957097716360736	42.0	1.378210125276739	0.004890704943715921	2.842939507662844	31.0	0.39592004602673514	False	False										ATP1B3	+
chr3	ENSG00000069849.6	141652361	0.010690486526102	0.0206792768186666	False	False	141652375	AAC	GTT	0.05020785594640437	0.06254344909196077	0.4228566246497975	2.0	0.802767622754243	0.004890704943715921	2.842939507662844	31.0	0.39592004602673514	False	False										ATP1B3	+
chr3	ENSG00000069849.6	141653431	-0.062336642403008	0.0351685389923648	False	False	141653466	ATTC	AATG	-0.10042922313048727	0.06242835172405161	0.10892157228231514	3.0	1.6087117528652477	0.004890704943715921	2.842939507662844	31.0	0.39592004602673514	False	False										ATP1B3	+
chr3	ENSG00000069849.6	141655523	-0.0644324844755395	0.0353127838452637	False	False	141655546	ATTTT	AAAAT	-0.10062850721930844	0.06255034031290438	0.10891584406137003	4.0	1.6087603475204177	0.004890704943715921	2.842939507662844	31.0	0.39592004602673514	False	False										ATP1B3	+
chr3	ENSG00000069849.6	141655854	-0.0787620944592297	0.0459880715363553	False	False	141655868	GTTT	AAAC	-0.17433607246962007	0.06190669167109133	0.005243903980948912	4.0	2.8161103067155193	0.004890704943715921	2.842939507662844	31.0	0.39592004602673514	False	False										ATP1B3	+
chr3	ENSG00000069849.6	141673467	0.000108063077703335	0.014832889188015	False	False	141673499	A	T	-0.026819576429064386	0.06360558852793101	0.6736440204523497	10.0	0.4216544025418011	0.004890704943715921	2.842939507662844	31.0	0.39592004602673514	False	False										ATP1B3	+
chr3	ENSG00000069849.6	141696555	-0.0399332353883034	0.034782017981106	False	False	141696570	T	A	-0.1312739189289195	0.06269823468676107	0.03729052748896062	7.0	2.093741866653199	0.004890704943715921	2.842939507662844	31.0	0.39592004602673514	False	False										ATP1B3	+
chr3	ENSG00000069849.6	141697186	-0.00512119607189625	0.0256443320254792	False	False	141697201	A	T	-0.07652699509917002	0.06963821557446437	0.2730908376635912	52.0	1.0989224015560746	0.004890704943715921	2.842939507662844	31.0	0.39592004602673514	False	False										ATP1B3	+
chr3	ENSG00000069849.6	141706108	-0.00362845390153497	0.0167957910921042	False	False	141706140	GT	AC	-0.02174813315356099	0.0652173785318886	0.7390757912207568	22.0	0.33347144032977427	0.004890704943715921	2.842939507662844	31.0	0.39592004602673514	False	False										ATP1B3	+
chr3	ENSG00000069849.6	141706424	0.0461579639458702	0.0338253083297678	False	False	141706469	GT	AC	0.10145902959875984	0.06517411692047899	0.12088990504016273	24.0	1.5567380793598358	0.004890704943715921	2.842939507662844	31.0	0.39592004602673514	False	False										ATP1B3	+
chr3	ENSG00000069849.6	141712042	0.000101775473019147	0.0158689734050655	False	False	141712063	A	T	-0.0454859170716433	0.06828784019464454	0.5060703132691307	43.0	0.6660910191623036	0.004890704943715921	2.842939507662844	31.0	0.39592004602673514	False	False										ATP1B3	+
chr3	ENSG00000069849.6	141736781	0.0446540006150263	0.0416008315316529	False	False	141736801	ATTT	AAAT	0.1045336553025355	0.06315216885495731	0.09913536017420516	9.0	1.6552662750604779	0.004890704943715921	2.842939507662844	31.0	0.39592004602673514	False	False										ATP1B3	+
chr3	ENSG00000069849.6	141739827	0.004757568600597	0.0167566219164159	False	False	141739839	A	T	0.02795919798134335	0.06724098227982564	0.6779555003316965	36.0	0.4158059123079165	0.004890704943715921	2.842939507662844	31.0	0.39592004602673514	False	False										ATP1B3	+
chr3	ENSG00000069849.6	141743867	-0.0171488489589413	0.0394675989903531	False	False	141743879	A	T	-0.12102181853135068	0.06738546245602113	0.07389143692943663	40.0	1.7959633149410397	0.004890704943715921	2.842939507662844	31.0	0.39592004602673514	False	False										ATP1B3	+
chr3	ENSG00000069849.6	141745154	-0.0506270913662453	0.0454205208595155	False	False	141745192	A	T	-0.16103760704090056	0.06254530531817351	0.010610247440291294	8.0	2.574735325404329	0.004890704943715921	2.842939507662844	31.0	0.39592004602673514	False	False										ATP1B3	+
chr3	ENSG00000114124.2	141522262	0.0638592387055913	0.0318632509739691	False	False	141522272	A	T	0.16305961295024332	0.06355353748669447	0.010902680601958141	16.0	2.565704749076814	0.004051167408232511	2.907113847827947	18.0	0.2387575407501302	False	False										GRK7	+
chr3	ENSG00000114124.2	141534074	0.00920302792956784	0.0182086995092462	False	False	141534104	GTTT	AAAC	0.04049582927107896	0.0646315624222144	0.5315428795971004	18.0	0.6265642938744772	0.004051167408232511	2.907113847827947	18.0	0.2387575407501302	False	False										GRK7	+
chr3	ENSG00000114124.2	141554927	0.00627083298415975	0.0198836032966704	False	False	141554952	GTTT	AAAC	-0.043007510943173316	0.06268752509996986	0.4932999422895285	3.0	0.6860617144254431	0.004051167408232511	2.907113847827947	18.0	0.2387575407501302	False	False										GRK7	+
chr3	ENSG00000114124.2	141560814	-0.0853348672595416	0.0478048313845335	False	False	141560835	AAT	ATT						0.004051167408232511	2.907113847827947	18.0	0.2387575407501302	False	False										GRK7	+
chr3	ENSG00000114124.2	141562145	-0.031810827007633	0.0301315108174398	False	False	141562166	AC	GT	0.04496706411392834	0.06461919229732672	0.4871814559359433	18.0	0.695877842406715	0.004051167408232511	2.907113847827947	18.0	0.2387575407501302	False	False										GRK7	+
chr3	ENSG00000114124.2	141565349	0.0275287548415653	0.029636043221281005	False	False	141565361	T	A	-0.022082696012395125	0.06915457875899536	0.7498000021497817	48.0	0.3193237007393772	0.004051167408232511	2.907113847827947	18.0	0.2387575407501302	False	False										GRK7	+
chr3	ENSG00000114124.2	141567245	-0.00781330505203949	0.0182228212127524	False	False	141567259	A	T	-0.08118347705535689	0.06253846825770902	0.1954178804348871	3.0	1.2981366400087602	0.004051167408232511	2.907113847827947	18.0	0.2387575407501302	False	False										GRK7	+
chr3	ENSG00000114124.2	141574391	-0.00896801419457315	0.0210924274781944	False	False	141574412	T	A	0.011570422141930112	0.06696047041276604	0.8629694413524422	34.0	0.17279481566671023	0.004051167408232511	2.907113847827947	18.0	0.2387575407501302	False	False										GRK7	+
chr3	ENSG00000114124.2	141577794	-0.0403865496506356	0.0281407362847879	False	False	141577821	AAAG	CTTT	-0.04392040977041144	0.06356707693183865	0.4902582496278763	10.0	0.6909301463949046	0.004051167408232511	2.907113847827947	18.0	0.2387575407501302	False	False										GRK7	+
chr3	ENSG00000114124.2	141582031	-0.0241333490407902	0.0363067499064422	False	False	141582047	GT	AC	-0.05917491087656852	0.062390476847518486	0.3437894788022293	1.0	0.9484606283935164	0.004051167408232511	2.907113847827947	18.0	0.2387575407501302	False	False										GRK7	+
chr3	ENSG00000114124.2	141607913	0.00840605265684485	0.0235568312582511	False	False	141607925	AG	CT	0.041229539523314304	0.06244685631444868	0.5096972658913816	1.0	0.6602340286868019	0.004051167408232511	2.907113847827947	18.0	0.2387575407501302	False	False										GRK7	+
chr3	ENSG00000114124.2	141613169	0.0194220537529277	0.0277268812965864	False	False	141613179	T	A	0.08651015681904857	0.06444211806431918	0.18072467654166527	18.0	1.3424474461361349	0.004051167408232511	2.907113847827947	18.0	0.2387575407501302	False	False										GRK7	+
chr3	ENSG00000114124.2	141631109	0.0346451229849019	0.02935562062568	False	False	141631134	ATTT	AAAT	-0.0016112590140228411	0.06249991887008453	0.9794527568206296	1.0	0.025780177689063648	0.004051167408232511	2.907113847827947	18.0	0.2387575407501302	False	False										GRK7	+
chr3	ENSG00000114124.2	141402865	-0.0125692563643396	0.0214195651259818	False	False	141402881	T	A	-0.017966047336634913	0.06636161850288178	0.7868450935898996	30.0	0.27072949307067806	0.004051167408232511	2.907113847827947	18.0	0.2387575407501302	False	False										GRK7	+
chr3	ENSG00000114124.2	141439773	-0.0379485427513698	0.032833183679217004	False	False	141439818	GT	AC	-0.006620722472619037	0.0668138460720324	0.9211537874851216	33.0	0.09909207240489039	0.004051167408232511	2.907113847827947	18.0	0.2387575407501302	False	False										GRK7	+
chr3	ENSG00000114124.2	141449150	-0.0891193010120891	0.0383285463505177	False	False	141449161	T	A	-0.026449445152773424	0.06931326694973854	0.7031529385168396	49.0	0.3815928222219397	0.004051167408232511	2.907113847827947	18.0	0.2387575407501302	False	False										GRK7	+
chr3	ENSG00000114124.2	141453529	0.0873956107660166	0.0384517262528935	False	False	141453552	GT	AC	0.18313064235385668	0.06412962829155522	0.0046794099781657435	22.0	2.8556323688838825	0.004051167408232511	2.907113847827947	18.0	0.2387575407501302	False	False										GRK7	+
chr3	ENSG00000114124.2	141475154	0.0236696034510282	0.0287935868679801	False	False	141475168	A	T	0.1423230926118524	0.06719337721470747	0.0353032498028617	40.0	2.1181119108967827	0.004051167408232511	2.907113847827947	18.0	0.2387575407501302	False	False										GRK7	+
chr3	ENSG00000114125.9	141522262	-0.00273491341376193	0.0153762540724519	False	False	141522272	A	T	-0.013152721403795406	0.06441009063493318	0.8383673538359736	16.0	0.20420280850624906	0.1329693642911569	1.5073278166333863	13.0	1.0	False	False										RNF7	+
chr3	ENSG00000114125.9	141534074	0.00769227753038297	0.0257332694299296	False	False	141534104	GTTT	AAAC	-0.08325484176990658	0.06446005643670903	0.19775286381362747	18.0	1.291572585755513	0.1329693642911569	1.5073278166333863	13.0	1.0	False	False										RNF7	+
chr3	ENSG00000114125.9	141554927	-0.000766374102707841	0.0196413646855823	False	False	141554952	GTTT	AAAC	-0.09415797356826068	0.062466818783031765	0.1329693642911569	3.0	1.5073278166333863	0.1329693642911569	1.5073278166333863	13.0	1.0	True	False	141408416.0	0.10492567022463987	0.2741247271716164	chr3:141408416						RNF7	+
chr3	ENSG00000114125.9	141560814	0.0108113851666573	0.0330130554832246	False	False	141560835	AAT	ATT						0.1329693642911569	1.5073278166333863	13.0	1.0	False	False										RNF7	+
chr3	ENSG00000114125.9	141562145	0.0396807030746131	0.0292657925712344	False	False	141562166	AC	GT	0.07047385920072168	0.06452379260725527	0.2758383302370337	18.0	1.0922150783926077	0.1329693642911569	1.5073278166333863	13.0	1.0	False	False										RNF7	+
chr3	ENSG00000114125.9	141565349	-0.0300218877297602	0.0282660350592819	False	False	141565361	T	A	-0.04919453463784256	0.06908769469788917	0.4772221570937067	48.0	0.7120592871561772	0.1329693642911569	1.5073278166333863	13.0	1.0	False	False										RNF7	+
chr3	ENSG00000114125.9	141402865	-0.00298022952081897	0.0161931928187872	False	False	141402881	T	A	-0.05907013372368889	0.06625643412532715	0.3735845976621531	30.0	0.8915380748072702	0.1329693642911569	1.5073278166333863	13.0	1.0	False	False										RNF7	+
chr3	ENSG00000114125.9	141439773	0.0610089758222869	0.042043152020501996	False	False	141439818	GT	AC	0.08005358012675345	0.06660087087552967	0.2306365782719814	33.0	1.2019899901363984	0.1329693642911569	1.5073278166333863	13.0	1.0	False	False										RNF7	+
chr3	ENSG00000114125.9	141449150	-0.00266664548808127	0.0155562703547155	False	False	141449161	T	A	-0.038041992698827534	0.06928733396542304	0.5835622148799509	49.0	0.5490468534669252	0.1329693642911569	1.5073278166333863	13.0	1.0	False	False										RNF7	+
chr3	ENSG00000114125.9	141453529	-0.0081656875206492	0.021384420023556	False	False	141453552	GT	AC	0.02726132843732329	0.06520856294023973	0.6762823559355846	22.0	0.41806362858060353	0.1329693642911569	1.5073278166333863	13.0	1.0	False	False										RNF7	+
chr3	ENSG00000114125.9	141475154	-0.061039602060607004	0.0282708965982372	True	False	141475168	A	T	-0.040501734856068436	0.06782872199539322	0.5510512744567899	40.0	0.5971177646369222	0.1329693642911569	1.5073278166333863	13.0	1.0	False	False										RNF7	+
chr3	ENSG00000114125.9	141486234	0.00322888213575739	0.0206002997669986	False	False	141486257	T	A	0.04968293390060458	0.0699275397401688	0.4782107511483398	53.0	0.7104916615858714	0.1329693642911569	1.5073278166333863	13.0	1.0	False	False										RNF7	+
chr3	ENSG00000114125.9	141363230	-0.0314369759122019	0.0278441184035018	False	False	141363249	GTTT	AAAC	-0.036609838030881886	0.0624581021990739	0.5582909260566515	1.0	0.5861503430602911	0.1329693642911569	1.5073278166333863	13.0	1.0	False	False										RNF7	+
chr3	ENSG00000114125.9	141364836	0.0171161100205629	0.0245703094582014	False	False	141364875	A	T	0.06939997362103871	0.06772074822663356	0.30660033296354483	40.0	1.0247963207492257	0.1329693642911569	1.5073278166333863	13.0	1.0	False	False										RNF7	+
chr3	ENSG00000114126.13	141567245	-0.0181139496288007	0.0267766381023075	False	False	141567259	A	T	-0.08360273081511396	0.0625259185124679	0.1823897441332023	3.0	1.337089207229211	0.014623593411513666	2.4584740987897415	45.0	1.0	False	False										TFDP2	-
chr3	ENSG00000114126.13	141574391	0.0186698685155304	0.0281096113652723	False	False	141574412	T	A	0.0477573071371739	0.06688854391964748	0.4759840973827669	34.0	0.7139833570685029	0.014623593411513666	2.4584740987897415	45.0	1.0	False	False										TFDP2	-
chr3	ENSG00000114126.13	141577794	0.0177916334194952	0.0239153726976367	False	False	141577821	AAAG	CTTT	0.04170408421023456	0.06357311991995536	0.5124335409059813	10.0	0.65600184893779	0.014623593411513666	2.4584740987897415	45.0	1.0	False	False										TFDP2	-
chr3	ENSG00000114126.13	141582031	-1.99059453165057e-05	0.0197418016854946	False	False	141582047	GT	AC	-0.012973842405558642	0.06249473976030264	0.8357071722340914	1.0	0.2075989508128134	0.014623593411513666	2.4584740987897415	45.0	1.0	False	False										TFDP2	-
chr3	ENSG00000114126.13	141607913	-0.0009690218512207991	0.0206480340623136	False	False	141607925	AG	CT	0.01822955044321516	0.06248961424617134	0.7707359850942289	1.0	0.2917212830183547	0.014623593411513666	2.4584740987897415	45.0	1.0	False	False										TFDP2	-
chr3	ENSG00000114126.13	141613169	0.00172065466553415	0.0172235873336277	False	False	141613179	T	A	-0.02198837629254477	0.06466898370294381	0.7341444257519251	18.0	0.3400142546471444	0.014623593411513666	2.4584740987897415	45.0	1.0	False	False										TFDP2	-
chr3	ENSG00000114126.13	141631109	-0.0190345892844938	0.02426760486813	False	False	141631134	ATTT	AAAT	-0.09129094819240308	0.06223901643745727	0.14366324553537965	1.0	1.4667800588420208	0.014623593411513666	2.4584740987897415	45.0	1.0	False	False										TFDP2	-
chr3	ENSG00000114126.13	141639369	0.00639979680666817	0.0198374862876227	False	False	141639390	A	T	0.02307986458250727	0.06592048305578503	0.7265714968317599	27.0	0.3501167393293523	0.014623593411513666	2.4584740987897415	45.0	1.0	False	False										TFDP2	-
chr3	ENSG00000114126.13	141645137	-0.0272408005363678	0.0429830896911914	False	False	141645147	A	T	-0.15165524952135295	0.06574961506979134	0.021985241022571444	31.0	2.3065572225841207	0.014623593411513666	2.4584740987897415	45.0	1.0	False	False										TFDP2	-
chr3	ENSG00000114126.13	141649272	-0.0285336917496805	0.0349225019684368	False	False	141649291	AT	AT	-0.13759464759902054	0.06289609047776741	0.029629001344563668	9.0	2.1876502427071784	0.014623593411513666	2.4584740987897415	45.0	1.0	False	False										TFDP2	-
chr3	ENSG00000114126.13	141649608	0.0107496982099905	0.0222850218072397	False	False	141649619	A	T	0.003418703481080998	0.06819903540429864	0.9600666659494428	42.0	0.05012832602124332	0.014623593411513666	2.4584740987897415	45.0	1.0	False	False										TFDP2	-
chr3	ENSG00000114126.13	141652361	0.0260960466241583	0.0304425970876556	False	False	141652375	AAC	GTT	0.07088765896404149	0.062464890210785474	0.2575079431525833	2.0	1.1348400473423341	0.014623593411513666	2.4584740987897415	45.0	1.0	False	False										TFDP2	-
chr3	ENSG00000114126.13	141653431	-0.019632424053875	0.0257607880488703	False	False	141653466	ATTC	AATG	-0.1119443232596371	0.06235119193557695	0.07378121080372894	3.0	1.7953838536928244	0.014623593411513666	2.4584740987897415	45.0	1.0	False	False										TFDP2	-
chr3	ENSG00000114126.13	141655523	-0.0229499898109024	0.0271058409543052	False	False	141655546	ATTTT	AAAAT	-0.11072656094172664	0.062482871287704286	0.07757970562443645	4.0	1.7721106386401932	0.014623593411513666	2.4584740987897415	45.0	1.0	False	False										TFDP2	-
chr3	ENSG00000114126.13	141673467	0.0062920819894648	0.0220035455306964	False	False	141673499	A	T	0.09959754531858894	0.0633121029857625	0.11697101631669653	10.0	1.5731201558884602	0.014623593411513666	2.4584740987897415	45.0	1.0	False	False										TFDP2	-
chr3	ENSG00000114126.13	141696555	-0.028397041539055003	0.0304068095443037	False	False	141696570	T	A	-0.14397068872442198	0.0625866580283119	0.02225288079268507	7.0	2.30034153060697	0.014623593411513666	2.4584740987897415	45.0	1.0	False	False										TFDP2	-
chr3	ENSG00000114126.13	141697186	-0.0038997296841565103	0.0178307508418223	False	False	141697201	A	T	-0.028315409738249142	0.06981502520411002	0.6854759704715161	52.0	0.4055775910051839	0.014623593411513666	2.4584740987897415	45.0	1.0	False	False										TFDP2	-
chr3	ENSG00000114126.13	141706108	0.00107968277309637	0.0179793885218415	False	False	141706140	GT	AC	0.05719256874604795	0.06512603199101412	0.3807414375429772	22.0	0.878182916992996	0.014623593411513666	2.4584740987897415	45.0	1.0	False	False										TFDP2	-
chr3	ENSG00000114126.13	141706424	0.0010830370009376699	0.0152422738155867	False	False	141706469	GT	AC	-0.01298021947661967	0.06550665902992794	0.8430995848112248	24.0	0.1981511447666628	0.014623593411513666	2.4584740987897415	45.0	1.0	False	False										TFDP2	-
chr3	ENSG00000114126.13	141708719	0.0109970245688893	0.0264926409268297	False	False	141708753	AAT	ATT	0.12272602201324237	0.06691033088873517	0.06797699994529807	37.0	1.8341864459962514	0.014623593411513666	2.4584740987897415	45.0	1.0	False	False										TFDP2	-
chr3	ENSG00000114126.13	141712042	-0.000580080494150115	0.0199009190092398	False	False	141712063	A	T	-0.06121293380910761	0.06823040188764767	0.37064682543880734	43.0	0.8971504214485582	0.014623593411513666	2.4584740987897415	45.0	1.0	False	False										TFDP2	-
chr3	ENSG00000114126.13	141736781	0.0217391526426274	0.0285387378578726	False	False	141736801	ATTT	AAAT	0.05670170868626834	0.06339790230807914	0.3719866724582575	9.0	0.8943783094072898	0.014623593411513666	2.4584740987897415	45.0	1.0	False	False										TFDP2	-
chr3	ENSG00000114126.13	141739827	0.00489590547540011	0.0276653924459785	False	False	141739839	A	T	-0.07811342704873557	0.06706174275766677	0.24535627640040594	36.0	1.164798644303131	0.014623593411513666	2.4584740987897415	45.0	1.0	False	False										TFDP2	-
chr3	ENSG00000114126.13	141743867	-0.0166882715708155	0.0266442829519791	False	False	141743879	A	T	-0.11347124530569005	0.06744597689623495	0.09392923505463067	40.0	1.6824019834461672	0.014623593411513666	2.4584740987897415	45.0	1.0	False	False										TFDP2	-
chr3	ENSG00000114126.13	141745154	-0.0454468135348232	0.0409962045848978	True	False	141745192	A	T	-0.14029221628275784	0.06274568079186035	0.026245790653179574	8.0	2.235886430942306	0.014623593411513666	2.4584740987897415	45.0	1.0	False	False										TFDP2	-
chr3	ENSG00000114126.13	141758957	0.0110174458319003	0.0198267246371904	False	False	141758981	AC	GT	0.004353342487299007	0.06324495389860572	0.9451775404706182	7.0	0.06883304072413877	0.014623593411513666	2.4584740987897415	45.0	1.0	False	False										TFDP2	-
chr3	ENSG00000114126.13	141769694	0.00342805949389403	0.0207056705916546	False	False	141769710	AATC	ATTG	-0.05435122542696647	0.06277653272085773	0.3874261942133803	4.0	0.8657889034528994	0.014623593411513666	2.4584740987897415	45.0	1.0	False	False										TFDP2	-
chr3	ENSG00000114126.13	141782678	-0.00248170975798754	0.0191333150429939	False	False	141782688	A	T	0.06815568306219544	0.0632250650205495	0.282083569169567	8.0	1.077985179454436	0.014623593411513666	2.4584740987897415	45.0	1.0	False	False										TFDP2	-
chr3	ENSG00000114126.13	141783997	-0.0183875748606894	0.0348240372865981	False	False	141784009	T	A	-0.10705984485757647	0.06570205973451973	0.10458732536482562	28.0	1.6294747119065955	0.014623593411513666	2.4584740987897415	45.0	1.0	False	False										TFDP2	-
chr3	ENSG00000114126.13	141784333	-0.008421648245637459	0.0348133426884361	False	False	141784369	GT	AC	-0.02306856667971632	0.06606427468501046	0.7272722829788956	28.0	0.3491836819477021	0.014623593411513666	2.4584740987897415	45.0	1.0	False	False										TFDP2	-
chr3	ENSG00000114126.13	141807161	-0.00035155320374704197	0.0230844910779692	False	False	141807190	T	A	0.0008517301547520197	0.06681528624271002	0.9898405608148746	33.0	0.012747534324077657	0.014623593411513666	2.4584740987897415	45.0	1.0	False	False										TFDP2	-
chr3	ENSG00000114126.13	141822729	-0.0028110661583307397	0.0235985928419922	False	False	141822748	T	A	-0.010638674482035405	0.06299051385514486	0.8660160703531556	5.0	0.1688932798119486	0.014623593411513666	2.4584740987897415	45.0	1.0	False	False										TFDP2	-
chr3	ENSG00000114126.13	141824959	-0.006689609308156721	0.0265107010927572	False	False	141824969	A	T	-0.0862279755989644	0.06686562887862339	0.19854152262930724	35.0	1.2895709955183126	0.014623593411513666	2.4584740987897415	45.0	1.0	False	False										TFDP2	-
chr3	ENSG00000114126.13	141829797	-0.00512260677521071	0.0290095768579945	False	False	141829808	A	T	-0.028764988638543237	0.06493010118414434	0.6581592080763059	20.0	0.443014689858015	0.014623593411513666	2.4584740987897415	45.0	1.0	False	False										TFDP2	-
chr3	ENSG00000114126.13	141832088	-0.00273332216782906	0.0273721299784063	False	False	141832118	ATTT	AAAT	-0.048067613397336666	0.06329917186507547	0.44834839833635176	8.0	0.7593719156357143	0.014623593411513666	2.4584740987897415	45.0	1.0	False	False										TFDP2	-
chr3	ENSG00000114126.13	141840693	0.00191798462201887	0.0228120962063483	False	False	141840705	A	T	-0.0021229983845855627	0.06884268394043445	0.9754275642246818	46.0	0.03083840232641814	0.014623593411513666	2.4584740987897415	45.0	1.0	False	False										TFDP2	-
chr3	ENSG00000114126.13	141847760	-0.00946234651875083	0.038878205154029996	False	False	141847770	T	A	-0.14433054979693802	0.06387385655843195	0.024742403857575947	17.0	2.2596185289814796	0.014623593411513666	2.4584740987897415	45.0	1.0	False	False										TFDP2	-
chr3	ENSG00000114126.13	141864554	0.0010569954236016301	0.0243023617350015	False	False	141864580	AAAT	ATTT	-0.01413480763624576	0.06414362123321235	0.825774370357299	14.0	0.22036185928534738	0.014623593411513666	2.4584740987897415	45.0	1.0	False	False										TFDP2	-
chr3	ENSG00000114126.13	141892526	0.0196363117566217	0.0256631093910872	False	False	141892559	AAAAAC	GTTTTT	0.04441109999523204	0.06256064208452701	0.4784217292958449	2.0	0.709888813724566	0.014623593411513666	2.4584740987897415	45.0	1.0	False	False										TFDP2	-
chr3	ENSG00000114126.13	141909891	0.000556064004808682	0.0158059646853322	False	False	141909902	T	A	0.04024299294486397	0.06517996368545795	0.5375597719448164	22.0	0.6174135527148572	0.014623593411513666	2.4584740987897415	45.0	1.0	False	False										TFDP2	-
chr3	ENSG00000114126.13	141918930	0.0133213449292377	0.0239291536710698	False	False	141918981	AC	GT	0.1028774747438174	0.06407387545101813	0.10966974711704074	16.0	1.605607184201977	0.014623593411513666	2.4584740987897415	45.0	1.0	False	False										TFDP2	-
chr3	ENSG00000114126.13	141946240	0.008916019390205709	0.0188460078898614	False	False	141946311	ACAT	ATGT	0.020123354842966627	0.06426941776839665	0.7544672733210492	15.0	0.31310933787332257	0.014623593411513666	2.4584740987897415	45.0	1.0	False	False										TFDP2	-
chr3	ENSG00000114126.13	141948617	-0.0110079138207429	0.0211307442017759	False	False	141948628	AT	AT	-0.03429183038156584	0.06258559849280249	0.5842269076478682	2.0	0.5479188696343535	0.014623593411513666	2.4584740987897415	45.0	1.0	False	False										TFDP2	-
chr3	ENSG00000114126.13	141960605	0.0076429498054080705	0.0183918498967282	False	False	141960615	T	A	0.05264978580052973	0.06366924185152356	0.4090800741137971	11.0	0.8269265389292499	0.014623593411513666	2.4584740987897415	45.0	1.0	False	False										TFDP2	-
chr3	ENSG00000070087.9	149607074	-0.0035928228487894795	0.0450889430616302	False	False	149607113	GT	AC	-0.0036551539931165694	0.06851841327000283	0.9575065687766048	44.0	0.05334557265231923	0.001878382616338621	3.142029118667506	10.0	0.08910121917479026	False	False										PFN2	-
chr3	ENSG00000070087.9	149627740	0.0291696659667224	0.0523862903879321	False	False	149627750	A	T	0.08561176298813829	0.06958660601560505	0.21999811023431168	52.0	1.2302908259233039	0.001878382616338621	3.142029118667506	10.0	0.08910121917479026	False	False										PFN2	-
chr3	ENSG00000070087.9	149704765	-0.0018008896092014	0.0247433075604891	False	False	149704792	GTTT	AAAC						0.001878382616338621	3.142029118667506	10.0	0.08910121917479026	False	False										PFN2	-
chr3	ENSG00000070087.9	149746413	0.0373708009607877	0.0334760802602688	False	False	149746479	AC	GT	0.1687861745540114	0.06785512959753805	0.013641013349540607	46.0	2.487449004299527	0.001878382616338621	3.142029118667506	10.0	0.08910121917479026	False	False										PFN2	-
chr3	ENSG00000070087.9	149751517	0.00784190620563325	0.0203029494171028	False	False	149751527	A	T	0.041857879106564605	0.06370179248402377	0.5117366379813625	11.0	0.6570910719201888	0.001878382616338621	3.142029118667506	10.0	0.08910121917479026	False	False										PFN2	-
chr3	ENSG00000070087.9	149759406	-0.0963113004536165	0.0481917826929473	False	False	149759464	AG	CT	-0.10430438548172513	0.0648769898286826	0.10923800835310134	22.0	1.6077254163171946	0.001878382616338621	3.142029118667506	10.0	0.08910121917479026	False	False										PFN2	-
chr3	ENSG00000070087.9	149776937	-0.0661406926433866	0.0329298232134367	False	False	149776967	AAAC	GTTT	-0.07205696777270804	0.06372158168974185	0.2592410296720333	12.0	1.1308094661483905	0.001878382616338621	3.142029118667506	10.0	0.08910121917479026	False	False										PFN2	-
chr3	ENSG00000070087.9	149782493	0.00719902947305682	0.0201143474487594	False	False	149782503	A	T	0.02417288026324024	0.06649957321906373	0.7165680036243901	31.0	0.36350429172845417	0.001878382616338621	3.142029118667506	10.0	0.08910121917479026	False	False										PFN2	-
chr3	ENSG00000070087.9	149795644	-0.0028260328733766397	0.0153221648205848	False	False	149795704	GT	AC	-0.00011767597838632272	0.06441566219408068	0.9985439186162266	16.0	0.0018268224586711812	0.001878382616338621	3.142029118667506	10.0	0.08910121917479026	False	False										PFN2	-
chr3	ENSG00000070087.9	149820680	0.000659315936195305	0.0188208485690254	False	False	149820713	AC	GT	0.027490857028644903	0.06785876674971221	0.6857893371316213	40.0	0.40511872445370506	0.001878382616338621	3.142029118667506	10.0	0.08910121917479026	False	False										PFN2	-
chr3	ENSG00000268175.1	149607074	-0.0037073757572426897	0.0362377456232235	False	False	149607113	GT	AC	0.02290037776617792	0.06850090204327647	0.7384763292613141	44.0	0.33430768184206194	0.2461816169201561	1.1626898339180554	7.0	1.0	False	False										AC117395.1	+
chr3	ENSG00000268175.1	149627740	-0.0260349172444293	0.0309528689668641	True	False	149627750	A	T	-0.006319880620778758	0.06984163476661236	0.9279872037417816	52.0	0.09048872698781621	0.2461816169201561	1.1626898339180554	7.0	1.0	False	False										AC117395.1	+
chr3	ENSG00000268175.1	149704765	-0.00665828644061319	0.0407516027696015	False	False	149704792	GTTT	AAAC						0.2461816169201561	1.1626898339180554	7.0	1.0	False	False										AC117395.1	+
chr3	ENSG00000268175.1	149746413	0.00998224452804245	0.0248720272247994	False	False	149746479	AC	GT	0.015821645896893194	0.06883422201894303	0.8184298722087145	46.0	0.22985145226947015	0.2461816169201561	1.1626898339180554	7.0	1.0	False	False										AC117395.1	+
chr3	ENSG00000268175.1	149751517	0.0005334129630309981	0.0188834226635471	False	False	149751527	A	T	-0.0006918536361251934	0.06375765604716205	0.9913508777801942	11.0	0.010851302871194382	0.2461816169201561	1.1626898339180554	7.0	1.0	False	False										AC117395.1	+
chr3	ENSG00000268175.1	149759406	-0.0201587260509152	0.0529637662720436	False	False	149759464	AG	CT	-0.02248638714736081	0.0652163131397731	0.7305553944136031	22.0	0.3447969697269987	0.2461816169201561	1.1626898339180554	7.0	1.0	False	False										AC117395.1	+
chr3	ENSG00000268175.1	149776937	-0.0147579104915975	0.0363461038981434	False	False	149776967	AAAC	GTTT	-0.028963826745988942	0.06386085309580011	0.6505571758856505	12.0	0.45354587892114745	0.2461816169201561	1.1626898339180554	7.0	1.0	False	False										AC117395.1	+
chr3	ENSG00000268175.1	149782493	0.0058871587648515	0.0279598401746723	False	False	149782503	A	T	0.07711069744088139	0.0663209526663119	0.2461816169201561	31.0	1.1626898339180554	0.2461816169201561	1.1626898339180554	7.0	1.0	True	False	149728904.0	0.22956812010616426	0.40393919441346066	chr3:149728904						AC117395.1	+
chr3	ENSG00000070476.10	126064387	0.00274209230663199	0.0200842861614868	False	False	126064414	AC	GT	-0.07574446365601005	0.06219908966971385	0.224426569577918	0.0	1.2177744731992717	0.002425175843242159	3.063862725823232	10.0	0.10798043962679961	False	False										ZXDC	-
chr3	ENSG00000070476.10	126085289	0.0150434740375181	0.0244968952323019	False	False	126085324	AC	GT	0.07861158645656957	0.06675771796548066	0.24022507825414785	34.0	1.1775655138064838	0.002425175843242159	3.063862725823232	10.0	0.10798043962679961	False	False										ZXDC	-
chr3	ENSG00000070476.10	126107866	-0.0159857041055918	0.026541626760417002	False	False	126107896	A	T	-0.1201625224753808	0.06517750855562651	0.06651398319409597	25.0	1.843619449995188	0.002425175843242159	3.063862725823232	10.0	0.10798043962679961	False	False										ZXDC	-
chr3	ENSG00000070476.10	126124507	0.0119670721297397	0.0227692868529568	False	False	126124529	AAAT	ATTT	-0.01014152333298168	0.062496785839368636	0.8712191058674488	1.0	0.16227271845703822	0.002425175843242159	3.063862725823232	10.0	0.10798043962679961	False	False										ZXDC	-
chr3	ENSG00000070476.10	126220908	-0.0342442067543475	0.0350193121951787	False	False	126220924	GT	AC	-0.02283196532008934	0.062483707293869976	0.7151095682358297	1.0	0.36540670054526825	0.002425175843242159	3.063862725823232	10.0	0.10798043962679961	False	False										ZXDC	-
chr3	ENSG00000070476.10	126221590	-0.0188269889381306	0.0247456995389524	False	False	126221616	GT	AC	-0.021191806528002233	0.06236427776688769	0.7342795592222194	0.0	0.33980681388174466	0.002425175843242159	3.063862725823232	10.0	0.10798043962679961	False	False										ZXDC	-
chr3	ENSG00000070476.10	126231979	-0.035791328081504	0.0336997284395407	False	False	126232012	GT	AC	-0.07535736062452728	0.06784791230854689	0.2679407037584977	41.0	1.1106806099181095	0.002425175843242159	3.063862725823232	10.0	0.10798043962679961	False	False										ZXDC	-
chr3	ENSG00000070476.10	126253234	0.00249203713893541	0.0175148116028957	False	False	126253255	ACAG	CTGT	0.026151028755400943	0.06284796020207357	0.6776896625770014	4.0	0.41609988090811784	0.002425175843242159	3.063862725823232	10.0	0.10798043962679961	False	False										ZXDC	-
chr3	ENSG00000070476.10	126255707	0.00820667946326295	0.0231591396121412	False	False	126255779	AC	GT	0.06918731853232438	0.068515702474933	0.31374112099417634	45.0	1.0098023669484686	0.002425175843242159	3.063862725823232	10.0	0.10798043962679961	False	False										ZXDC	-
chr3	ENSG00000163884.3	126064387	0.0339478442439225	0.0253788531898367	False	False	126064414	AC	GT	0.01827282622077109	0.062367871350070415	0.7697703419333497	0.0	0.2929846060996029	0.05290703650191631	1.9451776309681579	10.0	0.8918050449763082	False	False										KLF15	-
chr3	ENSG00000163884.3	126085289	-0.0018654132201930801	0.0166093008305537	False	False	126085324	AC	GT	-0.02259423602583697	0.06694785804865068	0.7360649654241969	34.0	0.337490050979941	0.05290703650191631	1.9451776309681579	10.0	0.8918050449763082	False	False										KLF15	-
chr3	ENSG00000163884.3	126104972	0.0404285668936542	0.0272406153369677	True	False	126104994	T	A	0.018514105910668918	0.06336156297139474	0.7703787476515338	8.0	0.29219774643228597	0.05290703650191631	1.9451776309681579	10.0	0.8918050449763082	False	False										KLF15	-
chr3	ENSG00000163884.3	126107866	0.0131988600256068	0.0230562018695784	False	False	126107896	A	T	-0.018733332890653067	0.06564169532258023	0.7756017469227151	25.0	0.2853877066793086	0.05290703650191631	1.9451776309681579	10.0	0.8918050449763082	False	False										KLF15	-
chr3	ENSG00000163884.3	126124507	0.0037190116861217704	0.0199095108040403	False	False	126124529	AAAT	ATTT	-0.00377906845619521	0.06249955370595675	0.9518320474641784	1.0	0.06046552706559618	0.05290703650191631	1.9451776309681579	10.0	0.8918050449763082	False	False										KLF15	-
chr3	ENSG00000163884.3	125976765	-0.0046932026457131605	0.0159844998883998	False	False	125976806	GT	AC	-0.03587639832306832	0.062459764675304376	0.566206837768338	1.0	0.5743921468415857	0.05290703650191631	1.9451776309681579	10.0	0.8918050449763082	False	False										KLF15	-
chr3	ENSG00000163884.3	126005061	0.008965932533804729	0.020847053379233996	False	False	126005099	GTTTT	AAAAC	-0.020890906920231336	0.06374375690801548	0.7433926009225555	11.0	0.3277325958427217	0.05290703650191631	1.9451776309681579	10.0	0.8918050449763082	False	False										KLF15	-
chr3	ENSG00000163884.3	126009322	-0.0243885411998323	0.0281065150965747	False	False	126009392	CCTT	AAGG	-0.12382291303388578	0.06365635254208449	0.05290703650191631	14.0	1.9451776309681579	0.05290703650191631	1.9451776309681579	10.0	0.8918050449763082	True	False	125993533.0	0.020487962412086155	0.1659467490737327	chr3:125993533						KLF15	-
chr3	ENSG00000163884.3	126017264	0.007264064056337941	0.0182825293580329	False	False	126017288	ATT	AAT	-0.013694984826690956	0.06636610671618033	0.8366985013324855	30.0	0.20635510359615628	0.05290703650191631	1.9451776309681579	10.0	0.8918050449763082	False	False										KLF15	-
chr3	ENSG00000163884.3	126018049	0.0180445643117786	0.0228674934327434	False	False	126018098	ATGT	ACAT	0.05602204316375064	0.06252408259724013	0.3710938366825659	2.0	0.8960074396393224	0.05290703650191631	1.9451776309681579	10.0	0.8918050449763082	False	False										KLF15	-
chr3	ENSG00000163885.7	126064387	0.00531962457395328	0.0183581507641826	False	False	126064414	AC	GT	-0.029491481543191787	0.062351153575566226	0.6366216681708006	0.0	0.47299015097530966	0.01340764843457555	2.492273367692781	11.0	0.38775708595779745	False	False										CCDC37	+
chr3	ENSG00000163885.7	126085289	0.00229211188844698	0.0312735233077229	False	False	126085324	AC	GT	0.12631789797348222	0.06642855120712668	0.058517672812937176	34.0	1.9015603332913034	0.01340764843457555	2.492273367692781	11.0	0.38775708595779745	False	False										CCDC37	+
chr3	ENSG00000163885.7	126104972	-0.0286677579899692	0.0308450102424154	True	False	126104994	T	A	0.012817226331673651	0.06336721938674507	0.8398715696714728	8.0	0.20226903524750076	0.01340764843457555	2.492273367692781	11.0	0.38775708595779745	False	False										CCDC37	+
chr3	ENSG00000163885.7	126107866	-0.00328143024319495	0.0162810573063426	False	False	126107896	A	T	0.01656873225528945	0.06564420415599162	0.8009537829742882	25.0	0.2524020584653116	0.01340764843457555	2.492273367692781	11.0	0.38775708595779745	False	False										CCDC37	+
chr3	ENSG00000163885.7	126124507	0.0180095259772035	0.0316918420088691	False	False	126124529	AAAT	ATTT	-0.06647619097215775	0.06236175072315697	0.2874383487337104	1.0	1.0659769843099185	0.01340764843457555	2.492273367692781	11.0	0.38775708595779745	False	False										CCDC37	+
chr3	ENSG00000163885.7	126220908	-0.0102734414990987	0.0193936515277191	False	False	126220924	GT	AC	-0.0330496291893967	0.062465856986863535	0.5972062568571147	1.0	0.5290830988894778	0.01340764843457555	2.492273367692781	11.0	0.38775708595779745	False	False										CCDC37	+
chr3	ENSG00000163885.7	126221590	-0.0164800447529372	0.0243310108781884	False	False	126221616	GT	AC	-0.040761002934136786	0.06232644511958281	0.5137016526119762	0.0	0.6539921032866638	0.01340764843457555	2.492273367692781	11.0	0.38775708595779745	False	False										CCDC37	+
chr3	ENSG00000163885.7	126231979	-0.00282965788581525	0.020592438212996	False	False	126232012	GT	AC	-0.07951709545964734	0.0678259288727559	0.2423398562048161	41.0	1.1723701655280612	0.01340764843457555	2.492273367692781	11.0	0.38775708595779745	False	False										CCDC37	+
chr3	ENSG00000163885.7	126253234	0.0026200838402316	0.0163362629105704	False	False	126253255	ACAG	CTGT	0.017297570641624356	0.06286005518408852	0.7834057156160982	4.0	0.2751758742649467	0.01340764843457555	2.492273367692781	11.0	0.38775708595779745	False	False										CCDC37	+
chr3	ENSG00000163885.7	126018049	-0.00516446867405246	0.0188945130007083	False	False	126018098	ATGT	ACAT	-0.08985680219371131	0.062369102302012536	0.15088876313549388	2.0	1.44072623906937	0.01340764843457555	2.492273367692781	11.0	0.38775708595779745	False	False										CCDC37	+
chr3	ENSG00000159650.4	126104972	0.0045508215364369895	0.0175488896471393	False	False	126104994	T	A	0.036555484926867415	0.06333006850140471	0.5643112729787318	8.0	0.5772216230281921	0.007399436961185266	2.699765358855657	8.0	0.20644179174993033	False	False										UROC1	-
chr3	ENSG00000159650.4	126107866	-0.00354998746188899	0.0199567889794491	False	False	126107896	A	T	0.021013450069321614	0.06563871974536936	0.7491518352644888	25.0	0.32013802448979145	0.007399436961185266	2.699765358855657	8.0	0.20644179174993033	False	False										UROC1	-
chr3	ENSG00000159650.4	126124507	-0.00222646157835243	0.017571942861582	False	False	126124529	AAAT	ATTT	-0.055025859538694086	0.06240530810449785	0.3787393307339222	1.0	0.8817496653738676	0.007399436961185266	2.699765358855657	8.0	0.20644179174993033	False	False										UROC1	-
chr3	ENSG00000159650.4	126220908	0.00025877872072698903	0.0175776269534629	False	False	126220924	GT	AC	-0.025728630114073475	0.06247931025023816	0.6808346986872387	1.0	0.4117944005948017	0.007399436961185266	2.699765358855657	8.0	0.20644179174993033	False	False										UROC1	-
chr3	ENSG00000159650.4	126231979	-0.008718048730350491	0.0228683252350245	False	False	126232012	GT	AC	-0.08988850159777018	0.06776593899157425	0.18608961484691744	41.0	1.3264554868626044	0.007399436961185266	2.699765358855657	8.0	0.20644179174993033	False	False										UROC1	-
chr3	ENSG00000159650.4	126253234	0.00253411329930119	0.0199853511315845	False	False	126253255	ACAG	CTGT	0.02805004373016389	0.06284472347746829	0.6557342484283197	4.0	0.4463388838081318	0.007399436961185266	2.699765358855657	8.0	0.20644179174993033	False	False										UROC1	-
chr3	ENSG00000159650.4	126255707	-0.0205527951370705	0.0328728435597361	False	False	126255779	AC	GT	-0.14924513201707007	0.06791107846409637	0.029056423935117155	45.0	2.1976551601367054	0.007399436961185266	2.699765358855657	8.0	0.20644179174993033	False	False										UROC1	-
chr3	ENSG00000180697.4	126220908	0.0036499626869405397	0.0321554362126096	False	False	126220924	GT	AC										False	False										C3orf22	-
chr3	ENSG00000180697.4	126221590	-0.00992509257062221	0.057675005188071005	False	False	126221616	GT	AC										False	False										C3orf22	-
chr3	ENSG00000180697.4	126231979	0.00216197302775222	0.0491901960860807	False	False	126232012	GT	AC										False	False										C3orf22	-
chr3	ENSG00000180697.4	126253234	0.00411636354411417	0.0305517921545948	False	False	126253255	ACAG	CTGT										False	False										C3orf22	-
chr3	ENSG00000180697.4	126255707	0.00148697693471516	0.0359585286585942	False	False	126255779	AC	GT										False	False										C3orf22	-
chr3	ENSG00000180697.4	126344000	0.0081950907343637	0.0372714883018091	False	False	126344010	T	A										False	False										C3orf22	-
chr3	ENSG00000180697.4	126350046	-0.0100043323468032	0.0335912107417173	True	False	126350056	A	T										False	False										C3orf22	-
chr3	ENSG00000180697.4	126369486	0.00136829288006489	0.0500340650792414	False	False	126369497	A	T										False	False										C3orf22	-
chr3	ENSG00000180767.5	126220908	-0.20770945954122	0.0271250638372059	False	False	126220924	GT	AC	-0.2593112482060616	0.060362112902368925	2.472540431973232e-05	1.0	4.295927291767894	1.6234203475035751e-15	8.601172374749918	7.0	8.755082852280892e-13	False	False										CHST13	+
chr3	ENSG00000180767.5	126221590	-0.291616471728125	0.0260203754035471	False	False	126221616	GT	AC	-0.299012702396226	0.059524425350034015	9.511978118043323e-07	0.0	5.023361429159184	1.6234203475035751e-15	8.601172374749918	7.0	8.755082852280892e-13	False	False										CHST13	+
chr3	ENSG00000180767.5	126253234	0.0492007565689213	0.0328476064992103	False	False	126253255	ACAG	CTGT	0.11236855198533444	0.0624712837911684	0.07325427962432793	4.0	1.7987232719750839	1.6234203475035751e-15	8.601172374749918	7.0	8.755082852280892e-13	False	False										CHST13	+
chr3	ENSG00000180767.5	126255707	-0.22847307645554799	0.0310853931098188	False	False	126255779	AC	GT	-0.2220616907166432	0.06696551511560588	0.0010740118123715994	45.0	3.3160603682848873	1.6234203475035751e-15	8.601172374749918	7.0	8.755082852280892e-13	False	False										CHST13	+
chr3	ENSG00000180767.5	126344000	-0.0209937326777868	0.0301821502635309	False	False	126344010	T	A	-0.05212368048230708	0.06732833801376181	0.4396605398592588	37.0	0.7741715007379668	1.6234203475035751e-15	8.601172374749918	7.0	8.755082852280892e-13	False	False										CHST13	+
chr3	ENSG00000180767.5	126350046	-0.166067763056759	0.0372027807206533	False	False	126350056	A	T	-0.1808837231131724	0.06245259746634418	0.004112559076803024	9.0	2.896336268650011	1.6234203475035751e-15	8.601172374749918	7.0	8.755082852280892e-13	False	False										CHST13	+
chr3	ENSG00000197763.8	126220908	0.0011270375426361901	0.018490332265925	False	False	126220924	GT	AC	0.06177090833844229	0.062380647129233004	0.32299891085740595	1.0	0.9902255135390383	0.043621863494265584	2.030138231056281	15.0	1.0	False	False										TXNRD3	-
chr3	ENSG00000197763.8	126221590	0.00168969255344932	0.0160488193010461	False	False	126221616	GT	AC	0.02511283082188687	0.06235861348670981	0.6874917135398018	0.0	0.4027163116325389	0.043621863494265584	2.030138231056281	15.0	1.0	False	False										TXNRD3	-
chr3	ENSG00000197763.8	126231979	-0.00118141561511664	0.0154174745275503	False	False	126232012	GT	AC	-0.02754060300656698	0.06801557267171451	0.6859398715623344	41.0	0.4049161379482177	0.043621863494265584	2.030138231056281	15.0	1.0	False	False										TXNRD3	-
chr3	ENSG00000197763.8	126253234	-0.0107099563997514	0.0212853186057897	False	False	126253255	ACAG	CTGT	-0.00901474945843367	0.06286690672865397	0.8860930099550302	4.0	0.14339419461725889	0.043621863494265584	2.030138231056281	15.0	1.0	False	False										TXNRD3	-
chr3	ENSG00000197763.8	126255707	0.0172581739927734	0.0271754836683251	False	False	126255779	AC	GT	0.04908612618687954	0.06859749129771056	0.4750458909641201	45.0	0.7155673663610754	0.043621863494265584	2.030138231056281	15.0	1.0	False	False										TXNRD3	-
chr3	ENSG00000197763.8	126344000	0.121335868571651	0.0300510943444176	True	True	126344010	T	A	0.07319304410286387	0.0672391518217203	0.2775442804389524	37.0	1.0885479980016683	0.043621863494265584	2.030138231056281	15.0	1.0	False	False										TXNRD3	-
chr3	ENSG00000197763.8	126350046	0.00103032265961599	0.0186393936604564	False	False	126350056	A	T	0.013400871365166529	0.06349436146691574	0.8330168290774741	9.0	0.21105608522654665	0.043621863494265584	2.030138231056281	15.0	1.0	False	False										TXNRD3	-
chr3	ENSG00000197763.8	126394926	-0.0116319926798577	0.0248888712662774	False	False	126394966	GT	AC	0.02095321600105089	0.06467042169665732	0.7462214005997065	18.0	0.323999990278924	0.043621863494265584	2.030138231056281	15.0	1.0	False	False										TXNRD3	-
chr3	ENSG00000197763.8	126407859	0.0878362497474188	0.0304042590595422	False	False	126407876	T	A						0.043621863494265584	2.030138231056281	15.0	1.0	False	False										TXNRD3	-
chr3	ENSG00000197763.8	126415078	0.0127201105229868	0.0261573573335971	False	False	126415107	GT	AC	0.0405890747905496	0.06257082346469152	0.5171224451707499	2.0	0.6486901169433045	0.043621863494265584	2.030138231056281	15.0	1.0	False	False										TXNRD3	-
chr3	ENSG00000197763.8	126419084	0.0879522357566507	0.0283908940736146	False	False	126419101	GT	AC	0.10369645440326836	0.06240731853610521	0.09782523008374716	3.0	1.661607273564809	0.043621863494265584	2.030138231056281	15.0	1.0	False	False										TXNRD3	-
chr3	ENSG00000197763.8	126436612	-0.0452351910755411	0.028736791142191003	False	False	126436630	GT	AC	-0.1033687993690197	0.06265662569370824	0.10023658534598318	5.0	1.6497664568521384	0.043621863494265584	2.030138231056281	15.0	1.0	False	False										TXNRD3	-
chr3	ENSG00000197763.8	126438725	-0.009292838291313379	0.0250156767922952	False	False	126438735	T	A	-0.04597538956827151	0.06516382835409464	0.4811758621724817	22.0	0.7055354286191597	0.043621863494265584	2.030138231056281	15.0	1.0	False	False										TXNRD3	-
chr3	ENSG00000197763.8	126445395	0.0455996675700119	0.0273748220094703	False	False	126445405	A	T	0.09964210638659717	0.06369984206927833	0.1190562344547924	13.0	1.5642441668572575	0.043621863494265584	2.030138231056281	15.0	1.0	False	False										TXNRD3	-
chr3	ENSG00000197763.8	126458188	-0.0453378369087466	0.0257336945398662	False	False	126458204	GTT	AAC	-0.09350001650193326	0.06210502423061569	0.13341988106368474	0.0	1.5055145322017425	0.043621863494265584	2.030138231056281	15.0	1.0	False	False										TXNRD3	-
chr3	ENSG00000070950.5	8750632	0.0110344660144715	0.0190969220111866	False	False	8750646	AG	CT	0.051689296299309434	0.06253871637376927	0.4092837052684816	2.0	0.8265167450892799	0.014129957281253347	2.471150469279803	29.0	0.7571267312295498	False	False										RAD18	-
chr3	ENSG00000070950.5	8765732	-0.00554147025588741	0.0210148963890692	False	False	8765754	A	T	-0.052416596944296234	0.06432711076938599	0.4159657709094644	16.0	0.8148445704675095	0.014129957281253347	2.471150469279803	29.0	0.7571267312295498	False	False										RAD18	-
chr3	ENSG00000070950.5	8768743	-0.03029059635334	0.0453682199400947	False	False	8768793	GT	AC	-0.12870728151492705	0.06496728908465205	0.048754900647030884	24.0	1.9811090062142214	0.014129957281253347	2.471150469279803	29.0	0.7571267312295498	False	False										RAD18	-
chr3	ENSG00000070950.5	8788472	-0.00361336558764449	0.0262117585557752	False	False	8788505	AC	GT	-0.1149969822187985	0.06535867388060305	0.07982055121923247	26.0	1.7594754512442297	0.014129957281253347	2.471150469279803	29.0	0.7571267312295498	False	False										RAD18	-
chr3	ENSG00000070950.5	8793920	-0.00743913795936835	0.0216009807290228	False	False	8793951	GT	AC	-0.006024226381328385	0.06414886585529476	0.925257956269048	14.0	0.09391009959424175	0.014129957281253347	2.471150469279803	29.0	0.7571267312295498	False	False										RAD18	-
chr3	ENSG00000070950.5	8824250	-0.0166606411967942	0.0299703179752166	False	False	8824286	AC	GT	0.020728189626383956	0.07017116097995629	0.7679942897345768	54.0	0.29539470826633124	0.014129957281253347	2.471150469279803	29.0	0.7571267312295498	False	False										RAD18	-
chr3	ENSG00000070950.5	8827465	0.0013926878822004	0.0148077273967048	False	False	8827475	A	T	-0.006358494208146513	0.06741862332240413	0.9249458748023458	37.0	0.09431361684351539	0.014129957281253347	2.471150469279803	29.0	0.7571267312295498	False	False										RAD18	-
chr3	ENSG00000070950.5	8829983	-0.00594517847547757	0.0178713487037483	False	False	8830024	GT	AC	-0.05431805902832956	0.06513650309937158	0.4051778615511552	22.0	0.8339111933206254	0.014129957281253347	2.471150469279803	29.0	0.7571267312295498	False	False										RAD18	-
chr3	ENSG00000070950.5	8841306	-0.00525831414171411	0.0183141093738708	False	False	8841335	GT	AC	0.013422512895948951	0.06710955934603982	0.841656669800825	35.0	0.200008955903553	0.014129957281253347	2.471150469279803	29.0	0.7571267312295498	False	False										RAD18	-
chr3	ENSG00000070950.5	8843769	-0.0369064129952792	0.0311598819251322	False	False	8843803	ACATAT	ATATGT	-0.009883141815303764	0.06324246432604784	0.875943306127088	7.0	0.15627382519996408	0.014129957281253347	2.471150469279803	29.0	0.7571267312295498	False	False										RAD18	-
chr3	ENSG00000070950.5	8852222	-0.059643451152072	0.0302325742182768	False	False	8852260	A	T	-0.07502660798209895	0.06396922511416384	0.2420024950187769	14.0	1.172854725818569	0.014129957281253347	2.471150469279803	29.0	0.7571267312295498	False	False										RAD18	-
chr3	ENSG00000070950.5	8891441	-0.000514308499694731	0.0380554150261531	False	False	8891451	T	A	-0.0024228980704104233	0.0629938939332753	0.9693494402243168	5.0	0.03846242737394226	0.014129957281253347	2.471150469279803	29.0	0.7571267312295498	False	False										RAD18	-
chr3	ENSG00000070950.5	8907575	0.0181453383716392	0.0266640039717365	False	False	8907654	GT	AC	0.11719697482946732	0.06836842169992294	0.08796090497368914	46.0	1.714197460106051	0.014129957281253347	2.471150469279803	29.0	0.7571267312295498	False	False										RAD18	-
chr3	ENSG00000070950.5	8909840	-0.0996377586050493	0.0279108237584455	True	True	8909887	AC	GT	-0.15415060936401415	0.06754152719238675	0.0234540092559205	43.0	2.2823086147419827	0.014129957281253347	2.471150469279803	29.0	0.7571267312295498	False	False										RAD18	-
chr3	ENSG00000070950.5	8940051	0.0644359489024707	0.0510885058576557	False	False	8940097	GT	AC	-0.01796458896651082	0.06522228027955597	0.7832230264270903	22.0	0.2754363829279034	0.014129957281253347	2.471150469279803	29.0	0.7571267312295498	False	False										RAD18	-
chr3	ENSG00000070950.5	8948381	0.0448117084112379	0.0437288599019624	False	False	8948393	T	A	0.06672659056878172	0.06788973774625245	0.3267724664339279	41.0	0.9828671134094203	0.014129957281253347	2.471150469279803	29.0	0.7571267312295498	False	False										RAD18	-
chr3	ENSG00000070950.5	8954721	0.0432441889644534	0.0502954556351989	False	False	8954731	A	T	0.05264050080861586	0.0640610876694541	0.41203978280781617	14.0	0.821723494303331	0.014129957281253347	2.471150469279803	29.0	0.7571267312295498	False	False										RAD18	-
chr3	ENSG00000070950.5	8974782	-0.0601352870847551	0.0526701404231736	False	False	8974818	AAAT	ATTT	-0.0727549647954436	0.0635887036517032	0.2536738319126633	11.0	1.1441492060279623	0.014129957281253347	2.471150469279803	29.0	0.7571267312295498	False	False										RAD18	-
chr3	ENSG00000070950.5	9012113	0.0217176856658597	0.0378503442160612	False	False	9012129	A	T	0.01416557117231475	0.06362209202388272	0.8239905482867116	10.0	0.22265176641782258	0.014129957281253347	2.471150469279803	29.0	0.7571267312295498	False	False										RAD18	-
chr3	ENSG00000070950.5	9014096	0.0655001312575796	0.0443548278228647	False	False	9014150	GT	AC	0.0018734868420702	0.06868016144195963	0.9782633230161516	45.0	0.02727842804582587	0.014129957281253347	2.471150469279803	29.0	0.7571267312295498	False	False										RAD18	-
chr3	ENSG00000070950.5	9039563	-0.0113970435303488	0.0266731547115041	False	False	9039579	T	A	-0.13667710978516748	0.06604104338837831	0.039633782972644034	32.0	2.0695782921143167	0.014129957281253347	2.471150469279803	29.0	0.7571267312295498	False	False										RAD18	-
chr3	ENSG00000070950.5	9040177	0.00937295851286153	0.0270553883358217	False	False	9040257	GT	AC	0.12827338263665758	0.06827411780896317	0.06165067788562555	46.0	1.8787995620181792	0.014129957281253347	2.471150469279803	29.0	0.7571267312295498	False	False										RAD18	-
chr3	ENSG00000070950.5	9045164	-0.0204292609404684	0.0265103286932631	False	False	9045190	AAAC	GTTT	-0.013692658879677692	0.06261655832792577	0.8270783483695627	2.0	0.21867472830379167	0.014129957281253347	2.471150469279803	29.0	0.7571267312295498	False	False										RAD18	-
chr3	ENSG00000070950.5	9050127	-0.0103799943775473	0.0382226716760447	False	False	9050147	AG	CT	0.07314446851416041	0.06282534011068262	0.24542332770316985	5.0	1.1642510551522371	0.014129957281253347	2.471150469279803	29.0	0.7571267312295498	False	False										RAD18	-
chr3	ENSG00000070950.5	9071838	-0.000505418625074306	0.0139739134172778	False	False	9071879	AATG	ATTC	0.01036736430805309	0.06324215422508314	0.8699177321534023	7.0	0.16393123281593056	0.014129957281253347	2.471150469279803	29.0	0.7571267312295498	False	False										RAD18	-
chr3	ENSG00000070950.5	9077297	0.00596759159520293	0.0175777772610029	False	False	9077314	AAAG	CTTT	0.028397684689539026	0.06247479402677991	0.6498208791881355	1.0	0.4545462715309844	0.014129957281253347	2.471150469279803	29.0	0.7571267312295498	False	False										RAD18	-
chr3	ENSG00000070950.5	9078246	-0.0011622968129933401	0.0173575010515749	False	False	9078278	AAAAC	GTTTT	0.062295212937674524	0.06250080176568244	0.31984984542894057	2.0	0.9967106209488531	0.014129957281253347	2.471150469279803	29.0	0.7571267312295498	False	False										RAD18	-
chr3	ENSG00000070950.5	9097570	0.00430646288493478	0.0288707281998878	False	False	9097600	GTTT	AAAC	0.10726066765115888	0.062261156152068516	0.08614534561806604	2.0	1.7227541902559953	0.014129957281253347	2.471150469279803	29.0	0.7571267312295498	False	False										RAD18	-
chr3	ENSG00000125046.10	8750632	-0.00167613028916756	0.0161517074293165	False	False	8750646	AG	CT	0.005548222296094596	0.0626214652551611	0.9294698516418759	2.0	0.08859936881846318	0.03801550883070371	2.085488831281256	21.0	1.0	False	False										SSUH2	-
chr3	ENSG00000125046.10	8765732	-0.0019038092094760602	0.0143732587874935	False	False	8765754	A	T	-0.018517704563492037	0.06440461745442673	0.7739602122672314	16.0	0.2875213811586619	0.03801550883070371	2.085488831281256	21.0	1.0	False	False										SSUH2	-
chr3	ENSG00000125046.10	8768743	-0.00257904053184692	0.0171085889081048	False	False	8768793	GT	AC	0.01435370391643989	0.06550542916214061	0.8267465638204745	24.0	0.21912235520068507	0.03801550883070371	2.085488831281256	21.0	1.0	False	False										SSUH2	-
chr3	ENSG00000125046.10	8788472	0.00975916460261375	0.0257787379842812	False	False	8788505	AC	GT	0.027789892667766943	0.0657697585035625	0.6730290597492466	26.0	0.42253298932611516	0.03801550883070371	2.085488831281256	21.0	1.0	False	False										SSUH2	-
chr3	ENSG00000125046.10	8788733	0.000839626235052562	0.0156681009281408	False	False	8788755	T	A	-0.006612919289087497	0.06299270143218283	0.9164758739284332	5.0	0.10497913470510366	0.03801550883070371	2.085488831281256	21.0	1.0	False	False										SSUH2	-
chr3	ENSG00000125046.10	8793920	0.0135097004332888	0.0317573633530775	False	False	8793951	GT	AC	0.07172938813808219	0.06398478776505266	0.26337825576072504	14.0	1.1210381505283273	0.03801550883070371	2.085488831281256	21.0	1.0	False	False										SSUH2	-
chr3	ENSG00000125046.10	8824250	0.007273905416616059	0.021009582823297	False	False	8824286	AC	GT	0.0304580089915614	0.07015367753276222	0.6646324346306747	54.0	0.43416125943415174	0.03801550883070371	2.085488831281256	21.0	1.0	False	False										SSUH2	-
chr3	ENSG00000125046.10	8827465	-0.00976113510168071	0.0207590697146675	False	False	8827475	A	T	-0.027761916417541343	0.0673940001374828	0.6807884769302974	37.0	0.4119345395867203	0.03801550883070371	2.085488831281256	21.0	1.0	False	False										SSUH2	-
chr3	ENSG00000125046.10	8829983	-0.004549225136662421	0.0169344031527464	False	False	8830024	GT	AC	-0.03255660366503806	0.06519822695532668	0.6180014130121988	22.0	0.4993479912781309	0.03801550883070371	2.085488831281256	21.0	1.0	False	False										SSUH2	-
chr3	ENSG00000125046.10	8841306	0.000360902688319148	0.0304348095946407	False	False	8841335	GT	AC	0.1121315858781239	0.06669233202301998	0.09410575216595624	35.0	1.6813265105112802	0.03801550883070371	2.085488831281256	21.0	1.0	False	False										SSUH2	-
chr3	ENSG00000125046.10	8843769	-0.0035600026700021398	0.0149502417280493	False	False	8843803	ACATAT	ATATGT	-0.038281664826990316	0.06319919348023592	0.5452434009748661	7.0	0.6057302746903253	0.03801550883070371	2.085488831281256	21.0	1.0	False	False										SSUH2	-
chr3	ENSG00000125046.10	8852222	-0.00490950223383181	0.0177771431556731	False	False	8852260	A	T	-0.024301680712897192	0.0641310845167485	0.7050650725054872	14.0	0.3789376227771504	0.03801550883070371	2.085488831281256	21.0	1.0	False	False										SSUH2	-
chr3	ENSG00000125046.10	8566368	0.0317404734447754	0.0322140824276436	False	False	8566390	GTT	AAC	0.11011184584725024	0.06224163480778391	0.07807204087951389	2.0	1.7691027266121824	0.03801550883070371	2.085488831281256	21.0	1.0	False	False										SSUH2	-
chr3	ENSG00000125046.10	8589572	0.00781640305707616	0.0218741332011984	False	False	8589586	A	T	-0.015294337456884782	0.06336501268283774	0.8094679307597874	8.0	0.24136880605449978	0.03801550883070371	2.085488831281256	21.0	1.0	False	False										SSUH2	-
chr3	ENSG00000125046.10	8617884	-0.0040340916573714395	0.0206560458260324	False	False	8617920	AC	GT	0.06476401163710455	0.0629869278411893	0.30483921586443785	6.0	1.028213533455638	0.03801550883070371	2.085488831281256	21.0	1.0	False	False										SSUH2	-
chr3	ENSG00000125046.10	8634356	2.4008080992672304e-05	0.0144025225001153	False	False	8634383	ATTT	AAAT	-0.02979361620746994	0.06259462923879558	0.6344981518916353	2.0	0.4759771975612906	0.03801550883070371	2.085488831281256	21.0	1.0	False	False										SSUH2	-
chr3	ENSG00000125046.10	8652595	0.0306186912288816	0.0273426737323275	True	False	8652606	T	A	0.05062957018480045	0.06628720870564966	0.4457849623369881	30.0	0.7637909511263715	0.03801550883070371	2.085488831281256	21.0	1.0	False	False										SSUH2	-
chr3	ENSG00000125046.10	8668224	0.0046629924118180704	0.0170771124675833	False	False	8668239	C	G	0.009429314312197134	0.0686772286569436	0.8909247736653028	45.0	0.1372989926442494	0.03801550883070371	2.085488831281256	21.0	1.0	False	False										SSUH2	-
chr3	ENSG00000125046.10	8679520	-0.00119191817690061	0.0157013903721722	False	False	8679554	GTTT	AAAC	-0.019908143814659503	0.06236592360637098	0.7498227237568322	0.0	0.31921508835998047	0.03801550883070371	2.085488831281256	21.0	1.0	False	False										SSUH2	-
chr3	ENSG00000125046.10	8698549	-0.00526137801427041	0.0240106310077229	False	False	8698581	GTTT	AAAC	-0.11211918640975553	0.06272145747067966	0.07505131872857959	6.0	1.7875730400902718	0.03801550883070371	2.085488831281256	21.0	1.0	False	False										SSUH2	-
chr3	ENSG00000180914.6	8750632	-0.00538990861680277	0.0165858108653323	False	False	8750646	AG	CT	-0.04417962249591373	0.06256128480690486	0.4807199617408364	2.0	0.7061815087761376	0.01093636461392185	2.5638070077186614	17.0	0.45359241089397134	False	False										OXTR	-
chr3	ENSG00000180914.6	8765732	0.00102847269857433	0.0205975021624718	False	False	8765754	A	T	-0.077569339489923	0.06422157564481988	0.2282930502251947	16.0	1.2078392457843683	0.01093636461392185	2.5638070077186614	17.0	0.45359241089397134	False	False										OXTR	-
chr3	ENSG00000180914.6	8768743	0.00519963728382235	0.0187207845118204	False	False	8768793	GT	AC	0.05657385306143314	0.06540725501981061	0.3879571510701736	24.0	0.8649476735309867	0.01093636461392185	2.5638070077186614	17.0	0.45359241089397134	False	False										OXTR	-
chr3	ENSG00000180914.6	8788472	-0.0046913413235557	0.0193219019784184	False	False	8788505	AC	GT	-0.06399519501198578	0.06566030299714548	0.33075809992918903	26.0	0.9746405680578097	0.01093636461392185	2.5638070077186614	17.0	0.45359241089397134	False	False										OXTR	-
chr3	ENSG00000180914.6	8788733	-0.0170955242617791	0.0235888890226996	False	False	8788755	T	A	-0.027576722485111626	0.06297012154859773	0.6618096615866791	5.0	0.4379334485455782	0.01093636461392185	2.5638070077186614	17.0	0.45359241089397134	False	False										OXTR	-
chr3	ENSG00000180914.6	8793920	0.00312605555038709	0.0168292461739803	False	False	8793951	GT	AC	0.015881925477948172	0.06414193894045933	0.8046483973880002	14.0	0.24760594612973574	0.01093636461392185	2.5638070077186614	17.0	0.45359241089397134	False	False										OXTR	-
chr3	ENSG00000180914.6	8824250	-0.0304567806407247	0.0456294083794346	False	False	8824286	AC	GT	-0.11048287584914768	0.06975656242039067	0.11478792869548997	54.0	1.5838348682281427	0.01093636461392185	2.5638070077186614	17.0	0.45359241089397134	False	False										OXTR	-
chr3	ENSG00000180914.6	8827465	-0.0089769673233125	0.0550741262830566	False	False	8827475	A	T	-0.013052818466419487	0.0674142426255247	0.8466512390066221	37.0	0.1936210800279371	0.01093636461392185	2.5638070077186614	17.0	0.45359241089397134	False	False										OXTR	-
chr3	ENSG00000180914.6	8829983	0.0373734887955089	0.0540860936392902	False	False	8830024	GT	AC	0.06672110359500273	0.06508744672035263	0.30637031142344606	22.0	1.0250994155857593	0.01093636461392185	2.5638070077186614	17.0	0.45359241089397134	False	False										OXTR	-
chr3	ENSG00000180914.6	8841306	-0.00504594419138003	0.0212630133823591	False	False	8841335	GT	AC	0.07249884145447658	0.06693899057652669	0.2799573961675614	35.0	1.0830584810147936	0.01093636461392185	2.5638070077186614	17.0	0.45359241089397134	False	False										OXTR	-
chr3	ENSG00000180914.6	8843769	-0.00636675839310901	0.0319951535023907	False	False	8843803	ACATAT	ATATGT	-0.060839485936560925	0.06312839478241071	0.3361065626789861	7.0	0.9637420077963469	0.01093636461392185	2.5638070077186614	17.0	0.45359241089397134	False	False										OXTR	-
chr3	ENSG00000180914.6	8852222	0.003945135758362179	0.0291804708894129	False	False	8852260	A	T	-0.016147942562861818	0.06414166561049059	0.80144373874057	14.0	0.2517543379824668	0.01093636461392185	2.5638070077186614	17.0	0.45359241089397134	False	False										OXTR	-
chr3	ENSG00000180914.6	8891441	0.0301059465915036	0.0557609294521363	False	False	8891451	T	A	0.0332372892405778	0.06295927389243967	0.5980212806981142	5.0	0.5279172897921401	0.01093636461392185	2.5638070077186614	17.0	0.45359241089397134	False	False										OXTR	-
chr3	ENSG00000180914.6	8907575	-0.0384910435938241	0.038267558904002	True	False	8907654	GT	AC	-0.11800970207132234	0.06836179575985428	0.0857658116117003	46.0	1.72625222552483	0.01093636461392185	2.5638070077186614	17.0	0.45359241089397134	False	False										OXTR	-
chr3	ENSG00000180914.6	8909840	0.00077362681409961	0.0188841662619922	False	False	8909887	AC	GT	0.01491048434588535	0.06835099345197422	0.8275233650461459	43.0	0.21814583216499953	0.01093636461392185	2.5638070077186614	17.0	0.45359241089397134	False	False										OXTR	-
chr3	ENSG00000180914.6	8700537	-0.00907509718827855	0.0186405098548273	False	False	8700556	AAAAC	GTTTT	-0.044473987724454836	0.062438158918441525	0.4769347484920774	1.0	0.7122885827326845	0.01093636461392185	2.5638070077186614	17.0	0.45359241089397134	False	False										OXTR	-
chr3	ENSG00000182533.6	8750632	0.0351356035437464	0.0341090754372892	False	False	8750646	AG	CT	0.05972305015653015	0.06251064716463255	0.3402772400033729	2.0	0.955406044657308	0.04089889917019643	2.05511356408491	22.0	1.0	False	False										CAV3	+
chr3	ENSG00000182533.6	8765732	-0.0206369476681072	0.0323183385733517	False	False	8765754	A	T	-0.05083680176548636	0.06433237150284063	0.4301754783617037	16.0	0.7902211682533985	0.04089889917019643	2.05511356408491	22.0	1.0	False	False										CAV3	+
chr3	ENSG00000182533.6	8768743	0.00319440080616793	0.0234177757293101	False	False	8768793	GT	AC	0.0246399897386581	0.06549228801389337	0.7070902360150879	24.0	0.3762273465454595	0.04089889917019643	2.05511356408491	22.0	1.0	False	False										CAV3	+
chr3	ENSG00000182533.6	8788472	0.0145848897656025	0.0226991993699848	False	False	8788505	AC	GT	0.029728901073029713	0.06576608793485708	0.6516643530767368	26.0	0.45203997997382656	0.04089889917019643	2.05511356408491	22.0	1.0	False	False										CAV3	+
chr3	ENSG00000182533.6	8788733	-0.0157232470065721	0.0276494838816192	False	False	8788755	T	A	-0.03558335540107962	0.0629541854332585	0.5724227725228105	5.0	0.5652262062671538	0.04089889917019643	2.05511356408491	22.0	1.0	False	False										CAV3	+
chr3	ENSG00000182533.6	8793920	0.0489663954922794	0.0301765066057361	True	False	8793951	GT	AC	0.09368842797740992	0.06386787024508077	0.14369347186822728	14.0	1.4669101634029513	0.04089889917019643	2.05511356408491	22.0	1.0	False	False										CAV3	+
chr3	ENSG00000182533.6	8824250	0.0009567461325840699	0.0162308534214399	False	False	8824286	AC	GT	-0.0030879230748084635	0.07018590601122264	0.964950566735788	54.0	0.043996341292719204	0.04089889917019643	2.05511356408491	22.0	1.0	False	False										CAV3	+
chr3	ENSG00000182533.6	8827465	-0.00225464535371483	0.0174564721597325	False	False	8827475	A	T	-0.051533629190405265	0.06733040259734313	0.44486308590721735	37.0	0.7653842425180863	0.04089889917019643	2.05511356408491	22.0	1.0	False	False										CAV3	+
chr3	ENSG00000182533.6	8829983	0.0005159611325898769	0.017204086187479997	False	False	8830024	GT	AC	-0.02612584959854189	0.0652105408521083	0.6890503320000891	22.0	0.4006384436803398	0.04089889917019643	2.05511356408491	22.0	1.0	False	False										CAV3	+
chr3	ENSG00000182533.6	8841306	0.0078648629662239	0.0297659707251455	False	False	8841335	GT	AC	0.09242453594559824	0.06682833006216371	0.16804988525698214	35.0	1.3830142973739572	0.04089889917019643	2.05511356408491	22.0	1.0	False	False										CAV3	+
chr3	ENSG00000182533.6	8843769	0.007359730760782959	0.0241652261073073	False	False	8843803	ACATAT	ATATGT	0.10121124040342903	0.06292078463642993	0.10897680219429033	7.0	1.6085501951104033	0.04089889917019643	2.05511356408491	22.0	1.0	False	False										CAV3	+
chr3	ENSG00000182533.6	8852222	0.00549414071597224	0.0232761314911256	False	False	8852260	A	T	0.08392523320706126	0.06392371209519493	0.1904562576627181	14.0	1.3128967398213693	0.04089889917019643	2.05511356408491	22.0	1.0	False	False										CAV3	+
chr3	ENSG00000182533.6	8907575	-0.0014293884218317	0.017782459317153002	False	False	8907654	GT	AC	0.04376775849276142	0.06877686922822664	0.5252229040075246	46.0	0.6363732310571465	0.04089889917019643	2.05511356408491	22.0	1.0	False	False										CAV3	+
chr3	ENSG00000182533.6	8909840	-0.000407830206432854	0.0160697631456871	False	False	8909887	AC	GT	0.04086835499448443	0.06830148181778255	0.5502375870232157	43.0	0.5983523915852174	0.04089889917019643	2.05511356408491	22.0	1.0	False	False										CAV3	+
chr3	ENSG00000182533.6	8940051	0.00140435446264921	0.0165133935324053	False	False	8940097	GT	AC	0.019009648221290143	0.06522101975735567	0.7709527722820884	22.0	0.2914650566951036	0.04089889917019643	2.05511356408491	22.0	1.0	False	False										CAV3	+
chr3	ENSG00000182533.6	8948381	0.00205181631873364	0.0189993232884061	False	False	8948393	T	A	-0.06029183320539635	0.06791760036334102	0.3756786302482131	41.0	0.8877203093579742	0.04089889917019643	2.05511356408491	22.0	1.0	False	False										CAV3	+
chr3	ENSG00000182533.6	8954721	-0.00509038235482572	0.0247257569672755	False	False	8954731	A	T	-0.11730854507732605	0.06370710709852975	0.06678575992483146	14.0	1.8413729710861932	0.04089889917019643	2.05511356408491	22.0	1.0	False	False										CAV3	+
chr3	ENSG00000182533.6	8974782	0.0063021646713459	0.0242665545214749	False	False	8974818	AAAT	ATTT	0.1247981299577188	0.06325922365212322	0.049637445544012095	11.0	1.9728052725403642	0.04089889917019643	2.05511356408491	22.0	1.0	False	False										CAV3	+
chr3	ENSG00000182533.6	8679520	-0.00439523301109086	0.0189183594845637	False	False	8679554	GTTT	AAAC	-0.01582968382779279	0.062370470324674174	0.7998522768131552	0.0	0.2538009372927634	0.04089889917019643	2.05511356408491	22.0	1.0	False	False										CAV3	+
chr3	ENSG00000182533.6	8698549	0.0008172326564668679	0.0161191346440043	False	False	8698581	GTTT	AAAC	0.05771148259011241	0.06301423935637372	0.3606255299240429	6.0	0.9158482777793786	0.04089889917019643	2.05511356408491	22.0	1.0	False	False										CAV3	+
chr3	ENSG00000182533.6	8700537	-0.008501708665012141	0.0187625095877075	False	False	8700556	AAAAC	GTTTT	-0.012969323279937377	0.06249474342437428	0.8357635891065459	1.0	0.20752662654950696	0.04089889917019643	2.05511356408491	22.0	1.0	False	False										CAV3	+
chr3	ENSG00000196220.11	8940051	0.00675391033604946	0.0297587045828448	False	False	8940097	GT	AC	0.13795964970423513	0.06460904142819449	0.033771144644735435	22.0	2.1352994357231165	0.027992170178020158	2.2099725813885653	40.0	1.0	False	False										SRGAP3	-
chr3	ENSG00000196220.11	8948381	-0.0163321362761972	0.030789158752187996	False	False	8948393	T	A	0.026918715860170892	0.06801672529662177	0.6926681940805073	41.0	0.3957661257988832	0.027992170178020158	2.2099725813885653	40.0	1.0	False	False										SRGAP3	-
chr3	ENSG00000196220.11	8954721	-0.0342359981401565	0.0295885478570622	False	False	8954731	A	T	0.0208578391685436	0.0641360741741662	0.7453002413734866	14.0	0.3252122839932892	0.027992170178020158	2.2099725813885653	40.0	1.0	False	False										SRGAP3	-
chr3	ENSG00000196220.11	8974782	0.0200927988180349	0.0264099956819941	False	False	8974818	AAAT	ATTT	-0.03987448823775633	0.0637069645969866	0.5319577346103816	11.0	0.6259046948791911	0.027992170178020158	2.2099725813885653	40.0	1.0	False	False										SRGAP3	-
chr3	ENSG00000196220.11	9012113	-0.00419429651464021	0.0325912775821612	False	False	9012129	A	T	0.05069537222451278	0.06354666044398459	0.4257725100720986	10.0	0.7977661118667279	0.027992170178020158	2.2099725813885653	40.0	1.0	False	False										SRGAP3	-
chr3	ENSG00000196220.11	9014096	-0.0026308565843547603	0.0349217763753412	False	False	9014150	GT	AC	0.08804013354246011	0.06841359151644077	0.19953921801998872	45.0	1.286880743884098	0.027992170178020158	2.2099725813885653	40.0	1.0	False	False										SRGAP3	-
chr3	ENSG00000196220.11	9039563	-0.0444410418019581	0.0335436111499062	False	False	9039579	T	A	-0.07063362109474262	0.066500155106621	0.2893030174098805	32.0	1.0621572383025928	0.027992170178020158	2.2099725813885653	40.0	1.0	False	False										SRGAP3	-
chr3	ENSG00000196220.11	9040177	0.0319838813019806	0.0309346638423699	False	False	9040257	GT	AC	0.0320190620916355	0.06880754049327385	0.642166233372993	46.0	0.465342342744622	0.027992170178020158	2.2099725813885653	40.0	1.0	False	False										SRGAP3	-
chr3	ENSG00000196220.11	9045164	-0.0533943969404023	0.0322471825453217	False	False	9045190	AAAC	GTTT	-0.0984856007023584	0.06231798866768306	0.11526128270120545	2.0	1.5803719408779826	0.027992170178020158	2.2099725813885653	40.0	1.0	False	False										SRGAP3	-
chr3	ENSG00000196220.11	9050127	0.031510229931422995	0.0260157228592014	False	False	9050147	AG	CT	0.1098388056302812	0.06261292771761982	0.08060295356411229	5.0	1.7542512326790878	0.027992170178020158	2.2099725813885653	40.0	1.0	False	False										SRGAP3	-
chr3	ENSG00000196220.11	9071838	-0.00956829861656865	0.0200462219948675	False	False	9071879	AATG	ATTC	0.02767115440572452	0.06322133523467692	0.6619911119504565	7.0	0.4376869660061669	0.027992170178020158	2.2099725813885653	40.0	1.0	False	False										SRGAP3	-
chr3	ENSG00000196220.11	9078246	0.0212011151266949	0.0285634443264014	False	False	9078278	AAAAC	GTTTT	0.12302887858759352	0.06214669221344338	0.04881782014492685	2.0	1.9796528858696087	0.027992170178020158	2.2099725813885653	40.0	1.0	False	False										SRGAP3	-
chr3	ENSG00000196220.11	9097570	0.0028381896702179697	0.0154958853962407	False	False	9097600	GTTT	AAAC	0.0299238658772434	0.06259438558582156	0.6330171377488203	2.0	0.4780599026124404	0.027992170178020158	2.2099725813885653	40.0	1.0	False	False										SRGAP3	-
chr3	ENSG00000196220.11	9308316	0.00465941304289416	0.0173189614354068	False	False	9308347	GGTTTT	AAAACC	0.013723376214892865	0.06636608088013653	0.8363647077527636	30.0	0.20678298360993458	0.027992170178020158	2.2099725813885653	40.0	1.0	False	False										SRGAP3	-
chr3	ENSG00000196220.11	9309981	0.000308677661370725	0.0364649486110254	False	False	9310042	CT	AG	-0.006905022937599686	0.06537048657944544	0.9159671601956668	23.0	0.10562905829388218	0.027992170178020158	2.2099725813885653	40.0	1.0	False	False										SRGAP3	-
chr3	ENSG00000196220.11	9323227	-0.00480149088981708	0.0209350587254109	False	False	9323257	ATT	AAT	-0.03891753385849928	0.06257498797312519	0.534540701970452	2.0	0.6219343402065638	0.027992170178020158	2.2099725813885653	40.0	1.0	False	False										SRGAP3	-
chr3	ENSG00000196220.11	9325820	-0.0073696507967120906	0.0209158598560578	False	False	9325830	A	T	-0.06309162192665943	0.06668219694548286	0.3450895973537891	33.0	0.9461539183875576	0.027992170178020158	2.2099725813885653	40.0	1.0	False	False										SRGAP3	-
chr3	ENSG00000196220.11	9327798	0.00424528973519288	0.0194468411273439	False	False	9327846	AC	GT	0.09516338451038676	0.07165489870943736	0.1857203629407521	64.0	1.3280792552129195	0.027992170178020158	2.2099725813885653	40.0	1.0	False	False										SRGAP3	-
chr3	ENSG00000196220.11	9333283	-0.002025134851983	0.0175836104990436	False	False	9333328	AC	GT	-0.06797644262585688	0.06440041418241338	0.29224527696294245	17.0	1.0555280348557146	0.027992170178020158	2.2099725813885653	40.0	1.0	False	False										SRGAP3	-
chr3	ENSG00000196220.11	9344780	0.0074453722432811	0.0186305075634652	False	False	9344806	GTTT	AAAC	0.028181683347901155	0.06322043317547515	0.6561502082472495	7.0	0.44576858987472995	0.027992170178020158	2.2099725813885653	40.0	1.0	False	False										SRGAP3	-
chr3	ENSG00000196220.11	9365483	-0.0009998573198013632	0.0209684508263158	False	False	9365512	AC	GT	0.08945712676458042	0.06669646868348908	0.18120133292745005	34.0	1.3412573188710037	0.027992170178020158	2.2099725813885653	40.0	1.0	False	False										SRGAP3	-
chr3	ENSG00000196220.11	9373801	-0.0345525236872275	0.0293896311763105	False	False	9373820	ATT	AAT	0.002255557875081831	0.06262226981121426	0.971295817014076	2.0	0.0360184624716032	0.027992170178020158	2.2099725813885653	40.0	1.0	False	False										SRGAP3	-
chr3	ENSG00000196220.11	9435401	0.05339896224652099	0.0351871490658894	False	False	9435421	A	T	0.08531032069005573	0.06891927700220038	0.21716799129544734	48.0	1.2378295942850943	0.027992170178020158	2.2099725813885653	40.0	1.0	False	False										SRGAP3	-
chr3	ENSG00000196220.11	9452562	0.16939852929844196	0.0348395199846872	True	True	9452590	T	A	0.061210288949334085	0.06581440639591521	0.3533234504629451	27.0	0.9300439265700514	0.027992170178020158	2.2099725813885653	40.0	1.0	False	False										SRGAP3	-
chr3	ENSG00000196220.11	9462517	0.15501173302008703	0.0322402859821871	False	False	9462527	T	A	0.08541572459787879	0.06908412353760268	0.21770361445559874	49.0	1.236401653867502	0.027992170178020158	2.2099725813885653	40.0	1.0	False	False										SRGAP3	-
chr3	ENSG00000196220.11	9106535	-0.00189457482190815	0.0195180106572799	False	False	9106574	AAAT	ATTT	-0.07011067645119623	0.06360077762753738	0.2713843842164564	11.0	1.1023556482561032	0.027992170178020158	2.2099725813885653	40.0	1.0	False	False										SRGAP3	-
chr3	ENSG00000196220.11	9113325	-0.00242471140012058	0.0189982803248467	False	False	9113377	ATGG	ATCC	0.03890755358610558	0.06245267590450064	0.5338439909282717	1.0	0.6229925783420549	0.027992170178020158	2.2099725813885653	40.0	1.0	False	False										SRGAP3	-
chr3	ENSG00000196220.11	9132091	0.0154471030936351	0.0250167242017568	False	False	9132102	A	T	0.047362203135352984	0.06659185207796882	0.4776776482745901	32.0	0.7112312040803299	0.027992170178020158	2.2099725813885653	40.0	1.0	False	False										SRGAP3	-
chr3	ENSG00000196220.11	9165472	0.00900136373922937	0.0240976952660006	False	False	9165494	AG	CT	-0.035165454060018725	0.06768665632326379	0.6039161717645367	39.0	0.5195330360547359	0.027992170178020158	2.2099725813885653	40.0	1.0	False	False										SRGAP3	-
chr3	ENSG00000196220.11	9168303	0.0318849099977113	0.0256157823181471	False	False	9168352	AACT	AGTT	0.025524785403167147	0.06272513735043063	0.6844015679282558	3.0	0.4069307215792316	0.027992170178020158	2.2099725813885653	40.0	1.0	False	False										SRGAP3	-
chr3	ENSG00000196220.11	9168851	0.0182242192638655	0.024597940220892	False	False	9168863	A	T	-0.004839662774243261	0.06608108614522025	0.9416804625810944	28.0	0.07323824495874032	0.027992170178020158	2.2099725813885653	40.0	1.0	False	False										SRGAP3	-
chr3	ENSG00000196220.11	9169742	0.0302245281719132	0.0347281799218167	False	False	9169753	A	T						0.027992170178020158	2.2099725813885653	40.0	1.0	False	False										SRGAP3	-
chr3	ENSG00000196220.11	9181807	0.004767447776563	0.0165853446186308	False	False	9181845	AC	GT	0.03874116358846242	0.06532296890067997	0.553706339905093	23.0	0.5930710780669852	0.027992170178020158	2.2099725813885653	40.0	1.0	False	False										SRGAP3	-
chr3	ENSG00000196220.11	9183238	-0.00508502895389372	0.0257208752021739	False	False	9183287	GT	AC	-0.06311552784582368	0.07021947313001667	0.3698121781281003	55.0	0.8988322616571118	0.027992170178020158	2.2099725813885653	40.0	1.0	False	False										SRGAP3	-
chr3	ENSG00000196220.11	9196676	0.0157267887395881	0.0276212021362313	False	False	9196699	T	A	-0.02134736229820045	0.0650796217070885	0.7431880080920009	21.0	0.32801915159066275	0.027992170178020158	2.2099725813885653	40.0	1.0	False	False										SRGAP3	-
chr3	ENSG00000196220.11	9225452	0.0009163447870494699	0.0173720691059114	False	False	9225483	AC	GT	0.023314948358642357	0.07051538815098962	0.7412636043981601	56.0	0.33063631882334255	0.027992170178020158	2.2099725813885653	40.0	1.0	False	False										SRGAP3	-
chr3	ENSG00000196220.11	9246336	0.0029433441699847	0.0261226060582458	False	False	9246347	T	A	-0.09123645598202594	0.06713879481071756	0.17556250046629768	37.0	1.3589230524504678	0.027992170178020158	2.2099725813885653	40.0	1.0	False	False										SRGAP3	-
chr3	ENSG00000196220.11	9251731	-0.0140498352623556	0.0318513102817001	False	False	9251742	A	T						0.027992170178020158	2.2099725813885653	40.0	1.0	False	False										SRGAP3	-
chr3	ENSG00000196220.11	9255013	0.0131846988354858	0.0234552459379823	False	False	9255024	A	T	0.07129530880755787	0.06679454406111322	0.28695342837642895	34.0	1.0673822212533812	0.027992170178020158	2.2099725813885653	40.0	1.0	False	False										SRGAP3	-
chr3	ENSG00000196220.11	9255802	-0.00235628560299901	0.0170604738177668	False	False	9255842	AC	GT	0.014129456894697497	0.06835176875408877	0.8364276090273727	43.0	0.20671677049838275	0.027992170178020158	2.2099725813885653	40.0	1.0	False	False										SRGAP3	-
chr3	ENSG00000196220.11	9299029	0.000565584934181877	0.0148965179957205	False	False	9299046	CT	AG	0.036253591655751004	0.06233728007171575	0.5613650203965235	0.0	0.5815715991144169	0.027992170178020158	2.2099725813885653	40.0	1.0	False	False										SRGAP3	-
chr3	ENSG00000071282.7	8444933	-0.0204907913642348	0.0253003307579382	False	False	8444951	GTTT	AAAC	-0.08725504505153245	0.062261625329916234	0.16229796080869233	1.0	1.4014257512421069	0.000845363063120687	3.377649324387186	15.0	0.06556403604050519	False	False										LMCD1	+
chr3	ENSG00000071282.7	8468946	-0.0143445116793706	0.0314419784883622	False	False	8468995	ATTT	AAAT	-0.08618035948391764	0.0631366512374134	0.17349093929025905	8.0	1.3649814773965878	0.000845363063120687	3.377649324387186	15.0	0.06556403604050519	False	False										LMCD1	+
chr3	ENSG00000071282.7	8483514	0.0293321306547184	0.0380391980856352	False	False	8483524	A	T	0.0944280096090348	0.06296295263093296	0.13494372423929066	7.0	1.4997392222461217	0.000845363063120687	3.377649324387186	15.0	0.06556403604050519	False	False										LMCD1	+
chr3	ENSG00000071282.7	8525980	-0.0139166948157014	0.0333648462141694	False	False	8526019	AC	GT	-0.10392731221364644	0.06814783411615691	0.1287356841827771	44.0	1.5250273697107377	0.000845363063120687	3.377649324387186	15.0	0.06556403604050519	False	False										LMCD1	+
chr3	ENSG00000071282.7	8534202	-0.0410575947619822	0.0459547595956634	False	False	8534212	T	A	-0.1240292140544355	0.06365469973698011	0.052509974938477436	14.0	1.948469077176102	0.000845363063120687	3.377649324387186	15.0	0.06556403604050519	False	False										LMCD1	+
chr3	ENSG00000071282.7	8544256	-0.0154822471244299	0.0336556645032627	False	False	8544293	AC	GT	-0.1273512416638499	0.0665691289152455	0.05702603382492202	35.0	1.9130675695935722	0.000845363063120687	3.377649324387186	15.0	0.06556403604050519	False	False										LMCD1	+
chr3	ENSG00000071282.7	8589572	0.000441696512399491	0.0155275451257178	False	False	8589586	A	T	0.021878098015152628	0.06335725659434434	0.7301504428300314	8.0	0.3453132157415036	0.000845363063120687	3.377649324387186	15.0	0.06556403604050519	False	False										LMCD1	+
chr3	ENSG00000071282.7	8617884	0.0522071830227994	0.0567335993538938	False	False	8617920	AC	GT	0.15848771801610256	0.0623216704727188	0.011589821780622294	6.0	2.543059529918735	0.000845363063120687	3.377649324387186	15.0	0.06556403604050519	False	False										LMCD1	+
chr3	ENSG00000071282.7	8634356	-0.00812772478532749	0.0341620437691027	False	False	8634383	ATTT	AAAT	-0.009184098589084824	0.0626197880249262	0.8835127399078759	2.0	0.1466644790529958	0.000845363063120687	3.377649324387186	15.0	0.06556403604050519	False	False										LMCD1	+
chr3	ENSG00000071282.7	8652595	0.00027312604508809705	0.01599794623781	False	False	8652606	T	A	-0.0563183132316883	0.06626698926355501	0.3962929338337342	30.0	0.8498698048239502	0.000845363063120687	3.377649324387186	15.0	0.06556403604050519	False	False										LMCD1	+
chr3	ENSG00000071282.7	8668224	0.0144519021664808	0.035577613849083	False	False	8668239	C	G	0.031600852145709984	0.06864598086819727	0.6457402367058691	45.0	0.4603452634231383	0.000845363063120687	3.377649324387186	15.0	0.06556403604050519	False	False										LMCD1	+
chr3	ENSG00000071282.7	8679520	0.000257586254781355	0.0189270487467503	False	False	8679554	GTTT	AAAC	0.03383715832509065	0.06234256581594552	0.5877642488885788	0.0	0.542761721180812	0.000845363063120687	3.377649324387186	15.0	0.06556403604050519	False	False										LMCD1	+
chr3	ENSG00000071282.7	8698549	0.0040842369053906	0.0162783909388436	False	False	8698581	GTTT	AAAC	0.05943584355124321	0.06300785319109366	0.346430203820412	6.0	0.9433085011003778	0.000845363063120687	3.377649324387186	15.0	0.06556403604050519	False	False										LMCD1	+
chr3	ENSG00000071282.7	8700537	0.004601732670666239	0.0168146694442006	False	False	8700556	AAAAC	GTTTT	0.03173022623036557	0.062468529350015886	0.6119332193575864	1.0	0.5079393826062194	0.000845363063120687	3.377649324387186	15.0	0.06556403604050519	False	False										LMCD1	+
chr3	ENSG00000153002.7	148651788	-0.00495960314770112	0.0169960908723544	False	False	148651817	GTTT	AAAC	0.02807420133936318	0.06296924921029119	0.6560957302274744	5.0	0.4458398613838794	0.06253121568466101	1.8710071226078187	23.0	1.0	False	False										CPB1	+
chr3	ENSG00000153002.7	148665677	0.0199103975743784	0.0254933168124922	True	False	148665720	A	T	0.028851991418725523	0.06562588464399377	0.6606046049264678	25.0	0.4396434665260718	0.06253121568466101	1.8710071226078187	23.0	1.0	False	False										CPB1	+
chr3	ENSG00000153002.7	148669894	-0.0132509644023129	0.0238493786937574	False	False	148669934	GT	AC	-0.061180020062121976	0.06363823712334801	0.3373091462551454	11.0	0.9613720119798204	0.06253121568466101	1.8710071226078187	23.0	1.0	False	False										CPB1	+
chr3	ENSG00000153002.7	148677138	-0.00483910020288404	0.0177394527773738	False	False	148677161	A	T	-0.051169113295407125	0.06975153540908395	0.464036035939101	52.0	0.7335912105060732	0.06253121568466101	1.8710071226078187	23.0	1.0	False	False										CPB1	+
chr3	ENSG00000153002.7	148422154	-0.0139994869637679	0.0212686850378939	False	False	148422173	AAT	ATT	-0.06874391476086751	0.06272073350808237	0.2741070836533049	4.0	1.0960317412743423	0.06253121568466101	1.8710071226078187	23.0	1.0	False	False										CPB1	+
chr3	ENSG00000153002.7	148431108	0.00792722834358997	0.0198242223740633	False	False	148431125	AT	AT	0.07962949749060698	0.0666031404480445	0.2331239730254119	33.0	1.195581724148939	0.06253121568466101	1.8710071226078187	23.0	1.0	False	False										CPB1	+
chr3	ENSG00000153002.7	148467248	0.00603360819817309	0.0202166207049718	False	False	148467259	A	T	0.011363094631964736	0.06756937514131725	0.8666052932912095	38.0	0.16816930167253305	0.06253121568466101	1.8710071226078187	23.0	1.0	False	False										CPB1	+
chr3	ENSG00000153002.7	148470051	0.000252705218545778	0.0145761884880949	False	False	148470076	AC	GT	0.023362026816637568	0.06786589567571066	0.7310005884825239	40.0	0.3442380975603757	0.06253121568466101	1.8710071226078187	23.0	1.0	False	False										CPB1	+
chr3	ENSG00000153002.7	148511490	-0.00877755084281143	0.0262443604451215	False	False	148511525	AAAC	GTTT	-0.1184512327074896	0.06330880907732286	0.06253121568466101	11.0	1.8710071226078187	0.06253121568466101	1.8710071226078187	23.0	1.0	True	False	148514053.0	0.8110296436287948	0.8834643684050826	chr3:148514053						CPB1	+
chr3	ENSG00000153002.7	148513874	0.000497242122300056	0.0140423334820035	False	False	148513909	AAAC	GTTT	0.040016571821687656	0.06306888266077212	0.5263390007479047	6.0	0.6344899439066383	0.06253121568466101	1.8710071226078187	23.0	1.0	False	False										CPB1	+
chr3	ENSG00000153002.7	148522613	-0.0007454960436136139	0.0162207928569993	False	False	148522624	G	C	-0.06103609260526802	0.06871448571383608	0.3754142132004229	46.0	0.888256558587297	0.06253121568466101	1.8710071226078187	23.0	1.0	False	False										CPB1	+
chr3	ENSG00000153002.7	148530920	-0.0084634566855448	0.0219865648605434	False	False	148530938	GTTT	AAAC	-0.07808220104749128	0.0630524597420142	0.2167409045908444	7.0	1.2383688339356282	0.06253121568466101	1.8710071226078187	23.0	1.0	False	False										CPB1	+
chr3	ENSG00000153002.7	148557716	-0.00146855143871044	0.0149686734305778	False	False	148557744	AC	GT	-0.0328474817072315	0.06283553546816599	0.6016034343359439	4.0	0.5227532710988487	0.06253121568466101	1.8710071226078187	23.0	1.0	False	False										CPB1	+
chr3	ENSG00000153002.7	148560010	0.00267440806656195	0.0157636878703653	False	False	148560020	A	T	0.0582221863524155	0.06444022349615776	0.3671628929485457	17.0	0.9035068966805646	0.06253121568466101	1.8710071226078187	23.0	1.0	False	False										CPB1	+
chr3	ENSG00000153002.7	148568074	-0.00594397189835485	0.0205752328480434	False	False	148568104	GTTT	AAAC	-0.0014792537331595815	0.06984295316195042	0.983122897456816	52.0	0.021179713431210702	0.06253121568466101	1.8710071226078187	23.0	1.0	False	False										CPB1	+
chr3	ENSG00000153002.7	148590813	-0.00314786241087379	0.0165172637913028	False	False	148590855	AC	GT	-0.07746581712580007	0.06631912146933755	0.24400660407558056	31.0	1.1680766483255687	0.06253121568466101	1.8710071226078187	23.0	1.0	False	False										CPB1	+
chr3	ENSG00000153002.7	148591165	0.007198582435784909	0.0197739702052199	False	False	148591187	AC	GT	0.10685360032934664	0.06391440260147588	0.09585158856306387	15.0	1.6718235011224094	0.06253121568466101	1.8710071226078187	23.0	1.0	False	False										CPB1	+
chr3	ENSG00000153002.7	148593991	-0.0107289239776378	0.0215703818473295	False	False	148594005	AT	AT	-0.09493634638421307	0.06621856710105474	0.15304517177364788	31.0	1.4336816778190433	0.06253121568466101	1.8710071226078187	23.0	1.0	False	False										CPB1	+
chr3	ENSG00000153002.7	148609264	-0.00291501201045442	0.0178582433940527	False	False	148609319	AC	GT	-0.041177949497632524	0.06767110072800141	0.5434885729672074	39.0	0.6085012517107414	0.06253121568466101	1.8710071226078187	23.0	1.0	False	False										CPB1	+
chr3	ENSG00000153002.7	148610742	-0.0009105497813515631	0.0142971377868802	False	False	148610757	A	T	0.01731680981844966	0.0649472401292948	0.7899867565474116	20.0	0.2666288788249652	0.06253121568466101	1.8710071226078187	23.0	1.0	False	False										CPB1	+
chr3	ENSG00000153002.7	148616823	0.0005667834778853469	0.0160431912083184	False	False	148616875	AT	AT	-0.05332058651086997	0.06328227433647851	0.4002701359775949	8.0	0.8425832837068845	0.06253121568466101	1.8710071226078187	23.0	1.0	False	False										CPB1	+
chr3	ENSG00000153002.7	148622841	0.00279823129679603	0.0153445582129034	False	False	148622883	GTTTTT	AAAAAC	0.024785550161988256	0.06466475104111909	0.7018431960194016	18.0	0.38329305785508394	0.06253121568466101	1.8710071226078187	23.0	1.0	False	False										CPB1	+
chr3	ENSG00000153002.7	148633130	0.0040280398936349	0.0249081260326673	False	False	148633144	AAAT	ATTT						0.06253121568466101	1.8710071226078187	23.0	1.0	False	False										CPB1	+
chr3	ENSG00000153002.7	148645117	0.000574051881739361	0.0156120177495367	False	False	148645157	ATCC	ATGG	-0.038398856415709406	0.06319890909900157	0.5440127013972249	7.0	0.6075873296413599	0.06253121568466101	1.8710071226078187	23.0	1.0	False	False										CPB1	+
chr3	ENSG00000163751.3	148651788	-0.0196183654439223	0.0370630517823429	False	False	148651817	GTTT	AAAC	-0.10806116061947764	0.06262520112332086	0.08565931756260894	5.0	1.725521973281727	0.01463435329159832	2.4597441968072835	22.0	0.6488658616205886	False	False										CPA3	+
chr3	ENSG00000163751.3	148669894	0.0121201716936657	0.0235806720655579	False	False	148669934	GT	AC	0.12354733832190255	0.06326920336374416	0.05198629344209648	11.0	1.9527247342061562	0.01463435329159832	2.4597441968072835	22.0	0.6488658616205886	False	False										CPA3	+
chr3	ENSG00000163751.3	148677138	0.000958072579361674	0.0171013016495004	False	False	148677161	A	T	-0.038114250166983145	0.06979228079247485	0.5855842676698033	52.0	0.5461098238115283	0.01463435329159832	2.4597441968072835	22.0	0.6488658616205886	False	False										CPA3	+
chr3	ENSG00000163751.3	148681812	-0.00732941184587774	0.032941706138811	False	False	148681857	AC	GT	-0.14929248753133348	0.06889247824735062	0.031379432747568096	51.0	2.1670361021897886	0.01463435329159832	2.4597441968072835	22.0	0.6488658616205886	False	False										CPA3	+
chr3	ENSG00000163751.3	148688559	0.0064798529602288395	0.022302452276883	False	False	148688588	CT	AG	0.06262797230919849	0.06415624448921935	0.3299506103574359	15.0	0.9761789021132984	0.01463435329159832	2.4597441968072835	22.0	0.6488658616205886	False	False										CPA3	+
chr3	ENSG00000163751.3	148714842	0.00368603728667795	0.0204300424078334	False	False	148714870	GT	AC	-0.07866210015231732	0.06368969012775856	0.21798245705297148	12.0	1.235083731676584	0.01463435329159832	2.4597441968072835	22.0	0.6488658616205886	False	False										CPA3	+
chr3	ENSG00000163751.3	148511490	0.000170797132391224	0.0155617256637426	False	False	148511525	AAAC	GTTT	0.01347839106805212	0.06375187971002773	0.8327349786566054	11.0	0.21141950840285675	0.01463435329159832	2.4597441968072835	22.0	0.6488658616205886	False	False										CPA3	+
chr3	ENSG00000163751.3	148513874	0.0497964220480399	0.026213031494634997	False	False	148513909	AAAC	GTTT	0.07577279290717459	0.0629379788260265	0.22975155845818834	6.0	1.2039279671917358	0.01463435329159832	2.4597441968072835	22.0	0.6488658616205886	False	False										CPA3	+
chr3	ENSG00000163751.3	148522613	4.36330167353894e-05	0.0189989582302211	False	False	148522624	G	C	-0.06778430035368432	0.06868450050484334	0.32482508032886603	46.0	0.986893692979604	0.01463435329159832	2.4597441968072835	22.0	0.6488658616205886	False	False										CPA3	+
chr3	ENSG00000163751.3	148530920	0.00277364247721033	0.0158842121682232	False	False	148530938	GTTT	AAAC	0.0010271032232512306	0.06324551984319428	0.9870559277652258	7.0	0.01623993645396141	0.01463435329159832	2.4597441968072835	22.0	0.6488658616205886	False	False										CPA3	+
chr3	ENSG00000163751.3	148557716	0.00633593027920609	0.0167695213899853	False	False	148557744	AC	GT	0.0019688494360671624	0.06286933949348801	0.9750417998767302	4.0	0.031316528087130535	0.01463435329159832	2.4597441968072835	22.0	0.6488658616205886	False	False										CPA3	+
chr3	ENSG00000163751.3	148560010	0.0197416278926423	0.0364229729922294	False	False	148560020	A	T	0.1445815775936207	0.06387149101322312	0.0244903764145547	17.0	2.263632417218637	0.01463435329159832	2.4597441968072835	22.0	0.6488658616205886	False	False										CPA3	+
chr3	ENSG00000163751.3	148568074	0.0135585126231687	0.0291002150432903	False	False	148568104	GTTT	AAAC	0.08274627406669144	0.06960351316224793	0.23588450738661385	52.0	1.1888232404851078	0.01463435329159832	2.4597441968072835	22.0	0.6488658616205886	False	False										CPA3	+
chr3	ENSG00000163751.3	148590813	0.0722541309149922	0.0348223618753181	True	False	148590855	AC	GT	0.10681503579180474	0.06613844918613446	0.1077011692230458	31.0	1.6150217778949356	0.01463435329159832	2.4597441968072835	22.0	0.6488658616205886	False	False										CPA3	+
chr3	ENSG00000163751.3	148591165	-0.0488172113174199	0.0376454186572588	False	False	148591187	AC	GT	-0.031190489769777337	0.06425115856909318	0.627798962071926	15.0	0.4854463400257025	0.01463435329159832	2.4597441968072835	22.0	0.6488658616205886	False	False										CPA3	+
chr3	ENSG00000163751.3	148593991	0.0571888110646588	0.0359207818825058	False	False	148594005	AT	AT	0.10669266147303416	0.06613932318025699	0.10810732257448616	31.0	1.6131501857412809	0.01463435329159832	2.4597441968072835	22.0	0.6488658616205886	False	False										CPA3	+
chr3	ENSG00000163751.3	148609264	-0.0061707717488296895	0.0236665888581604	False	False	148609319	AC	GT	-0.12198735724031992	0.06722272594758039	0.0709484256026194	39.0	1.8146743608023936	0.01463435329159832	2.4597441968072835	22.0	0.6488658616205886	False	False										CPA3	+
chr3	ENSG00000163751.3	148610742	-0.008192988225941	0.0183814181384549	False	False	148610757	A	T	-0.0617751790136664	0.06483291824380356	0.3416436198562369	20.0	0.9528366250823607	0.01463435329159832	2.4597441968072835	22.0	0.6488658616205886	False	False										CPA3	+
chr3	ENSG00000163751.3	148616823	0.0592741844929903	0.0425058825487761	False	False	148616875	AT	AT	0.06032361118646104	0.06325701580003114	0.34119720647957963	8.0	0.9536272051966028	0.01463435329159832	2.4597441968072835	22.0	0.6488658616205886	False	False										CPA3	+
chr3	ENSG00000163751.3	148622841	-0.0730987095282618	0.0448910758815414	False	False	148622883	GTTTTT	AAAAAC	-0.08047995377852589	0.06447480053425718	0.2131650272151594	18.0	1.2482388950666818	0.01463435329159832	2.4597441968072835	22.0	0.6488658616205886	False	False										CPA3	+
chr3	ENSG00000163751.3	148633130	-0.0226385571040774	0.0384188827795647	False	False	148633144	AAAT	ATTT						0.01463435329159832	2.4597441968072835	22.0	0.6488658616205886	False	False										CPA3	+
chr3	ENSG00000163751.3	148645117	-0.00147391015551495	0.0181200307851636	False	False	148645157	ATCC	ATGG	-0.03170934338335939	0.06321374905958978	0.6163756001540592	7.0	0.5016209899758975	0.01463435329159832	2.4597441968072835	22.0	0.6488658616205886	False	False										CPA3	+
chr3	ENSG00000072274.8	195760675	0.008941357964896491	0.0290560312859782	False	False	195760704	AAAC	GTTT	-0.040565700153507765	0.06319349409459987	0.5215078132878652	7.0	0.6419284253024753	0.00035253176413365083	3.6226968953035796	6.0	0.015700702350018157	False	False										TFRC	-
chr3	ENSG00000072274.8	195766937	-0.0272697414051767	0.0345270775618065	False	False	195766982	GTTTT	AAAAC	-0.13302581424167265	0.06255847090405854	0.034444011802296164	6.0	2.1264236852221794	0.00035253176413365083	3.6226968953035796	6.0	0.015700702350018157	False	False										TFRC	-
chr3	ENSG00000072274.8	195836776	0.0112535031261317	0.0205058185087567	False	False	195836798	A	T	0.032248034293544954	0.06519887951929144	0.6213373362755129	22.0	0.4946102529876025	0.00035253176413365083	3.6226968953035796	6.0	0.015700702350018157	False	False										TFRC	-
chr3	ENSG00000072274.8	195837664	0.0105475037612607	0.0359313952999693	False	False	195837678	G	C	0.1473326628177152	0.0637126942824294	0.021596066424978785	16.0	2.3124538128086414	0.00035253176413365083	3.6226968953035796	6.0	0.015700702350018157	False	False										TFRC	-
chr3	ENSG00000072274.8	195841225	-0.0230040571474618	0.0254562019525033	False	False	195841269	T	A	-0.005774422200733789	0.06711448656231869	0.9315134490462688	35.0	0.08603838748542	0.00035253176413365083	3.6226968953035796	6.0	0.015700702350018157	False	False										TFRC	-
chr3	ENSG00000072274.8	195873431	0.0204364645797674	0.0375501501480657	False	False	195873449	A	T						0.00035253176413365083	3.6226968953035796	6.0	0.015700702350018157	False	False										TFRC	-
chr3	ENSG00000163958.9	195834029	0.03392573960529	0.0390975478005546	False	False	195834042	GT	AC	0.078795392985843	0.06279821824272674	0.21073585657628915	5.0	1.2547393093428894	0.0028785590166855533	3.0112630120940693	19.0	0.19543222039761457	False	False										ZDHHC19	-
chr3	ENSG00000163958.9	195836776	-0.0158032915180817	0.0324449141045807	False	False	195836798	A	T	-0.1191965062574118	0.06476774193456375	0.06697509779187642	22.0	1.8403684102162865	0.0028785590166855533	3.0112630120940693	19.0	0.19543222039761457	False	False										ZDHHC19	-
chr3	ENSG00000163958.9	195841225	-0.007724093941985491	0.0262831035208677	False	False	195841269	T	A	-0.07924744080744528	0.06690452532956355	0.23748749008275535	35.0	1.1844855100171778	0.0028785590166855533	3.0112630120940693	19.0	0.19543222039761457	False	False										ZDHHC19	-
chr3	ENSG00000163958.9	195873431	0.0005523536585974481	0.0202450086414721	False	False	195873449	A	T						0.0028785590166855533	3.0112630120940693	19.0	0.19543222039761457	False	False										ZDHHC19	-
chr3	ENSG00000163958.9	195956727	0.012636114317222	0.0245306995628049	False	False	195956748	AG	CT	0.07305244129216422	0.06358731724099967	0.2517326729988351	11.0	1.1488523885241324	0.0028785590166855533	3.0112630120940693	19.0	0.19543222039761457	False	False										ZDHHC19	-
chr3	ENSG00000163958.9	195968187	-0.0130096175131772	0.0217124475935435	False	False	195968198	AT	AT	-0.07239791838750659	0.06295380401447599	0.2512315641347748	6.0	1.1500165799489885	0.0028785590166855533	3.0112630120940693	19.0	0.19543222039761457	False	False										ZDHHC19	-
chr3	ENSG00000163958.9	195971961	-0.0203942539424362	0.0346853132831535	False	False	195971979	AAAT	ATTT	-0.11207188674150476	0.06669278403509825	0.09428213055159662	35.0	1.6804199789069378	0.0028785590166855533	3.0112630120940693	19.0	0.19543222039761457	False	False										ZDHHC19	-
chr3	ENSG00000163958.9	195975626	-0.0365584106415058	0.0391878275005545	False	False	195975642	T	A	-0.11160765494045123	0.062353568031781964	0.07465850969243003	3.0	1.7899160940327292	0.0028785590166855533	3.0112630120940693	19.0	0.19543222039761457	False	False										ZDHHC19	-
chr3	ENSG00000163958.9	195979770	-0.00442556781220754	0.0165901513250483	False	False	195979789	A	T	-0.039757700535259816	0.06281975361037775	0.5273801388032544	4.0	0.6328853306532531	0.0028785590166855533	3.0112630120940693	19.0	0.19543222039761457	False	False										ZDHHC19	-
chr3	ENSG00000163958.9	195998062	-0.00164976809781007	0.0196133432461344	False	False	195998072	T	A	0.01402389708279675	0.06666011068799739	0.8335621598190281	32.0	0.21037914485974368	0.0028785590166855533	3.0112630120940693	19.0	0.19543222039761457	False	False										ZDHHC19	-
chr3	ENSG00000163958.9	196002606	0.0054810406244771796	0.0201351655913809	False	False	196002623	A	T	0.055102503253040086	0.06627149187212435	0.4065840915615205	30.0	0.8314661658645676	0.0028785590166855533	3.0112630120940693	19.0	0.19543222039761457	False	False										ZDHHC19	-
chr3	ENSG00000163958.9	196012332	0.00413144970830674	0.0179531368959135	False	False	196012359	AAAT	ATTT	0.0463259464677368	0.06292644694352267	0.4622985940726305	5.0	0.7361919942709455	0.0028785590166855533	3.0112630120940693	19.0	0.19543222039761457	False	False										ZDHHC19	-
chr3	ENSG00000163958.9	196022055	-0.0220019660550455	0.0330101361934719	False	False	196022069	GT	AC	-0.06333808798637305	0.06249669125705248	0.3117996725632783	2.0	1.0134630604020278	0.0028785590166855533	3.0112630120940693	19.0	0.19543222039761457	False	False										ZDHHC19	-
chr3	ENSG00000163958.9	196024402	0.00419636233972266	0.0175901840812225	False	False	196024423	AAT	ATT	0.04443442759944128	0.06382455485648293	0.486965748177612	12.0	0.6961964356720912	0.0028785590166855533	3.0112630120940693	19.0	0.19543222039761457	False	False										ZDHHC19	-
chr3	ENSG00000163958.9	196031563	-0.0066499185471326	0.0199564705227878	False	False	196031583	A	T	-0.08292835407562282	0.0639290658886254	0.19579492336377405	14.0	1.297193270743189	0.0028785590166855533	3.0112630120940693	19.0	0.19543222039761457	False	False										ZDHHC19	-
chr3	ENSG00000163958.9	196033306	0.00579111175137521	0.021267978720312	False	False	196033320	A	T	0.04262273883133738	0.06462583981745174	0.5101899109214619	18.0	0.6595309082517705	0.0028785590166855533	3.0112630120940693	19.0	0.19543222039761457	False	False										ZDHHC19	-
chr3	ENSG00000163958.9	195920262	-0.0009098702095664381	0.0131818775094289	False	False	195920284	GT	AC	0.005695485786742545	0.0631184165496544	0.9281724929729308	6.0	0.0902349282203869	0.0028785590166855533	3.0112630120940693	19.0	0.19543222039761457	False	False										ZDHHC19	-
chr3	ENSG00000163958.9	195932923	-6.42700603509761e-05	0.00495369001586516	False	False	195932939	GTTTT	AAAAC	0.010255489747748356	0.06261913586273936	0.8700374909530544	2.0	0.16377565110812622	0.0028785590166855533	3.0112630120940693	19.0	0.19543222039761457	False	False										ZDHHC19	-
chr3	ENSG00000163958.9	195934803	-2.48095689267937e-05	0.00172633108056944	False	False	195934826	CTTTT	AAAAG	-0.015385198296715325	0.06349254768542671	0.8087363387911013	9.0	0.24231502526786544	0.0028785590166855533	3.0112630120940693	19.0	0.19543222039761457	False	False										ZDHHC19	-
chr3	ENSG00000161217.7	195841225	-0.00160381561381172	0.015986163444005	False	False	195841269	T	A	-0.0006111821774648598	0.06711559298609712	0.9927424136274868	35.0	0.009106411048047585	0.001603626544122726	3.193911669059021	25.0	0.15669964595611344	False	False										PCYT1A	-
chr3	ENSG00000161217.7	195873431	0.000668688636346002	0.0225371092258258	False	False	195873449	A	T						0.001603626544122726	3.193911669059021	25.0	0.15669964595611344	False	False										PCYT1A	-
chr3	ENSG00000161217.7	195956727	0.132544779943992	0.0252404639745234	True	True	195956748	AG	CT	0.07909011038785263	0.06355794854242933	0.2145447775070039	11.0	1.2443779606110872	0.001603626544122726	3.193911669059021	25.0	0.15669964595611344	False	False										PCYT1A	-
chr3	ENSG00000161217.7	195968187	-0.0895401631499338	0.0348577783545507	False	False	195968198	AT	AT	-0.07992587041317188	0.06291750924089794	0.20514410106868866	6.0	1.270327948093948	0.001603626544122726	3.193911669059021	25.0	0.15669964595611344	False	False										PCYT1A	-
chr3	ENSG00000161217.7	195971961	-0.0475550552455826	0.039899312813690004	False	False	195971979	AAAT	ATTT	-0.16468509160844313	0.06619922227442236	0.01359217833444178	35.0	2.487719431593279	0.001603626544122726	3.193911669059021	25.0	0.15669964595611344	False	False										PCYT1A	-
chr3	ENSG00000161217.7	195975626	-0.106563296012441	0.0358698554370755	False	False	195975642	T	A	-0.07171418420495479	0.06258402464592035	0.252920574437946	3.0	1.145886424062528	0.001603626544122726	3.193911669059021	25.0	0.15669964595611344	False	False										PCYT1A	-
chr3	ENSG00000161217.7	195979770	0.0013536656473119302	0.0245157610265445	False	False	195979789	A	T	0.12178950178141498	0.06240145803936058	0.052076080984583405	4.0	1.9517092325726522	0.001603626544122726	3.193911669059021	25.0	0.15669964595611344	False	False										PCYT1A	-
chr3	ENSG00000161217.7	195998062	-0.023765991163629	0.0282661478707508	False	False	195998072	T	A	-0.13404984029839154	0.06606497274370568	0.04362981893369724	32.0	2.0290607069260176	0.001603626544122726	3.193911669059021	25.0	0.15669964595611344	False	False										PCYT1A	-
chr3	ENSG00000161217.7	196002606	0.018694403201437	0.0359381656421065	False	False	196002623	A	T	-0.1358184775951292	0.06575730780124428	0.040015903715330016	30.0	2.0654507025386337	0.001603626544122726	3.193911669059021	25.0	0.15669964595611344	False	False										PCYT1A	-
chr3	ENSG00000161217.7	196012332	0.000796561590044064	0.0245083929865726	False	False	196012359	AAAT	ATTT	-0.1162224282946326	0.06256718126362243	0.06439767829835243	5.0	1.8575621587448146	0.001603626544122726	3.193911669059021	25.0	0.15669964595611344	False	False										PCYT1A	-
chr3	ENSG00000161217.7	196022055	0.0121486386582403	0.0228728328682176	False	False	196022069	GT	AC	0.08191495798309395	0.0624119753358917	0.1905356793393864	2.0	1.3124878285335495	0.001603626544122726	3.193911669059021	25.0	0.15669964595611344	False	False										PCYT1A	-
chr3	ENSG00000161217.7	196024402	0.00913155623067415	0.024858662135242997	False	False	196024423	AAT	ATT	-0.06004103009143354	0.06377239741665341	0.34738154994105075	12.0	0.9414893045208698	0.001603626544122726	3.193911669059021	25.0	0.15669964595611344	False	False										PCYT1A	-
chr3	ENSG00000161217.7	196031563	-0.00143232309071946	0.0252253425983981	False	False	196031583	A	T	0.05314679517535626	0.06405936733904698	0.4075514883270541	14.0	0.8296490799552585	0.001603626544122726	3.193911669059021	25.0	0.15669964595611344	False	False										PCYT1A	-
chr3	ENSG00000161217.7	196033306	0.0105536276433957	0.0250745104024739	False	False	196033320	A	T	-0.04900633989117952	0.06460690205788076	0.44888050649922573	18.0	0.7585310288872104	0.001603626544122726	3.193911669059021	25.0	0.15669964595611344	False	False										PCYT1A	-
chr3	ENSG00000161217.7	196047546	-0.0538542960661951	0.0246907006616142	False	False	196047565	T	A	-0.11338685227514354	0.06283767728779074	0.07236569338495392	7.0	1.8044405390072307	0.001603626544122726	3.193911669059021	25.0	0.15669964595611344	False	False										PCYT1A	-
chr3	ENSG00000161217.7	196053261	0.0789636243490437	0.0250845149315799	False	False	196053286	GT	AC	0.1376539571175092	0.06327947044625727	0.03056166896803115	12.0	2.1753335820725233	0.001603626544122726	3.193911669059021	25.0	0.15669964595611344	False	False										PCYT1A	-
chr3	ENSG00000161217.7	196071471	-0.039749043252128996	0.0262000149499117	False	False	196071485	A	T	-0.07129304562572719	0.06258591894805471	0.2557251090665543	3.0	1.1391227743240337	0.001603626544122726	3.193911669059021	25.0	0.15669964595611344	False	False										PCYT1A	-
chr3	ENSG00000161217.7	196072024	0.0081105732710249	0.0220335838857228	False	False	196072043	T	A	0.07898550015817604	0.06242678192120985	0.20693657439990684	2.0	1.2652502295868029	0.001603626544122726	3.193911669059021	25.0	0.15669964595611344	False	False										PCYT1A	-
chr3	ENSG00000161217.7	196073388	0.0413694638130691	0.0428501432732928	False	False	196073399	T	A	0.03138790894899705	0.06708253619934235	0.6403152186077856	35.0	0.46789985482547636	0.001603626544122726	3.193911669059021	25.0	0.15669964595611344	False	False										PCYT1A	-
chr3	ENSG00000161217.7	196075795	-0.0107415573267857	0.0214106851804461	False	False	196075836	AAAAC	GTTTT	-0.10115752815147873	0.06292113013919184	0.10916575361033956	7.0	1.6076877183817537	0.001603626544122726	3.193911669059021	25.0	0.15669964595611344	False	False										PCYT1A	-
chr3	ENSG00000161217.7	196094063	-0.030707233169372003	0.0266130815977874	False	False	196094074	A	T	-0.10518949330150107	0.06846091251691833	0.1259164664610467	46.0	1.5364897929969343	0.001603626544122726	3.193911669059021	25.0	0.15669964595611344	False	False										PCYT1A	-
chr3	ENSG00000161217.7	196102055	0.0440683995936339	0.0350841067085086	False	False	196102097	AC	GT	0.0956121822454292	0.06869041350617196	0.1654163012527777	47.0	1.3919290533436413	0.001603626544122726	3.193911669059021	25.0	0.15669964595611344	False	False										PCYT1A	-
chr3	ENSG00000161217.7	195920262	0.0297430554166421	0.0286436037624509	False	False	195920284	GT	AC	0.08946674870757063	0.06286631933773842	0.1559411071291296	6.0	1.4231268769995264	0.001603626544122726	3.193911669059021	25.0	0.15669964595611344	False	False										PCYT1A	-
chr3	ENSG00000161217.7	195932923	-0.0743426488899243	0.0374916636327679	False	False	195932939	GTTTT	AAAAC	-0.11448766261719015	0.062210665976258586	0.06688296525145906	2.0	1.8403220865837058	0.001603626544122726	3.193911669059021	25.0	0.15669964595611344	False	False										PCYT1A	-
chr3	ENSG00000161217.7	195934803	-0.0408465066715719	0.0380208080977722	False	False	195934826	CTTTT	AAAAG	-0.10096769087542244	0.06317555945216398	0.1112699465455371	9.0	1.598208100584758	0.001603626544122726	3.193911669059021	25.0	0.15669964595611344	False	False										PCYT1A	-
chr3	ENSG00000163959.5	195841225	-0.0104570232549073	0.0268143947354521	False	False	195841269	T	A	-0.12888533382059372	0.06655582804317986	0.054075864556298175	35.0	1.936499591545551	9.697744175540452e-05	3.9608057973836677	18.0	0.01339139937572695	False	False										SLC51A	+
chr3	ENSG00000163959.5	195873431	-0.00331673902387513	0.0221429777029505	False	False	195873449	A	T						9.697744175540452e-05	3.9608057973836677	18.0	0.01339139937572695	False	False										SLC51A	+
chr3	ENSG00000163959.5	195956727	0.217683340686015	0.0245487506436726	False	False	195956748	AG	CT	0.1935848306153104	0.0625516018965116	0.002197208255504678	11.0	3.0948021272994177	9.697744175540452e-05	3.9608057973836677	18.0	0.01339139937572695	False	False										SLC51A	+
chr3	ENSG00000163959.5	195968187	-0.175997623986307	0.0243388131052368	False	False	195968198	AT	AT	-0.2112056702485903	0.061695569421752486	0.000722182685890422	6.0	3.4233523124615797	9.697744175540452e-05	3.9608057973836677	18.0	0.01339139937572695	False	False										SLC51A	+
chr3	ENSG00000163959.5	195971961	-0.20781351307858803	0.0258310631205978	False	False	195971979	AAAT	ATTT	-0.14314174499393928	0.06642446230850035	0.03224154549645045	35.0	2.154955268273529	9.697744175540452e-05	3.9608057973836677	18.0	0.01339139937572695	False	False										SLC51A	+
chr3	ENSG00000163959.5	195975626	-0.19213121750414397	0.0263496853743677	False	False	195975642	T	A	-0.2310057939673883	0.061048461553790415	0.00019257642611747745	3.0	3.7839740443556757	9.697744175540452e-05	3.9608057973836677	18.0	0.01339139937572695	False	False										SLC51A	+
chr3	ENSG00000163959.5	195979770	-0.0195309823984174	0.03267975872375	False	False	195979789	A	T	-0.09850477340853776	0.06256370064819823	0.116628078216617	4.0	1.5744716566949848	9.697744175540452e-05	3.9608057973836677	18.0	0.01339139937572695	False	False										SLC51A	+
chr3	ENSG00000163959.5	195998062	-0.0869641103923919	0.0361378045574602	False	False	195998072	T	A	-0.024945010464321054	0.06664592165409801	0.7085398580234138	32.0	0.37429162723248505	9.697744175540452e-05	3.9608057973836677	18.0	0.01339139937572695	False	False										SLC51A	+
chr3	ENSG00000163959.5	196002606	0.0218876375448301	0.0293115068848711	False	False	196002623	A	T	0.08789259843799023	0.06611546738129935	0.18505699545952295	30.0	1.3293802784618975	9.697744175540452e-05	3.9608057973836677	18.0	0.01339139937572695	False	False										SLC51A	+
chr3	ENSG00000163959.5	196012332	0.0138688064211317	0.031426763078931004	False	False	196012359	AAAT	ATTT	0.09633800110072158	0.06270107305048456	0.12567897849814624	5.0	1.5364649504985954	9.697744175540452e-05	3.9608057973836677	18.0	0.01339139937572695	False	False										SLC51A	+
chr3	ENSG00000163959.5	196022055	-0.00259097368246202	0.0263685250550195	False	False	196022069	GT	AC	-0.06385263871872608	0.062494637904215784	0.307877095893175	2.0	1.0217298773151013	9.697744175540452e-05	3.9608057973836677	18.0	0.01339139937572695	False	False										SLC51A	+
chr3	ENSG00000163959.5	196024402	0.00952533954868731	0.0275741236925521	False	False	196024423	AAT	ATT	0.05419682625214014	0.06379375901994386	0.3963974077143182	12.0	0.849563140419372	9.697744175540452e-05	3.9608057973836677	18.0	0.01339139937572695	False	False										SLC51A	+
chr3	ENSG00000163959.5	196031563	-0.0144589788516482	0.0297235695805339	False	False	196031583	A	T	-0.07931577284936657	0.06394792789614949	0.2160540255782982	14.0	1.2403181066034576	9.697744175540452e-05	3.9608057973836677	18.0	0.01339139937572695	False	False										SLC51A	+
chr3	ENSG00000163959.5	196033306	0.0182475895647671	0.0283861464044445	False	False	196033320	A	T	0.08643730708655825	0.06444252708293828	0.1810935137829982	18.0	1.341308465065506	9.697744175540452e-05	3.9608057973836677	18.0	0.01339139937572695	False	False										SLC51A	+
chr3	ENSG00000163959.5	196047546	-0.115180712417994	0.0268484161420881	False	False	196047565	T	A	-0.10088879708984347	0.06292285596257574	0.11011497797342212	7.0	1.603372821313904	9.697744175540452e-05	3.9608057973836677	18.0	0.01339139937572695	False	False										SLC51A	+
chr3	ENSG00000163959.5	196053261	0.19740351359448702	0.0243006137948713	False	False	196053286	GT	AC	0.1833058917354377	0.06280513920396077	0.0038426382452672846	12.0	2.91864478064683	9.697744175540452e-05	3.9608057973836677	18.0	0.01339139937572695	False	False										SLC51A	+
chr3	ENSG00000163959.5	195920262	0.0665941364194805	0.0247220607295743	False	False	195920284	GT	AC	0.09491058550034928	0.06283450661978128	0.13217755117687105	6.0	1.510485091808932	9.697744175540452e-05	3.9608057973836677	18.0	0.01339139937572695	False	False										SLC51A	+
chr3	ENSG00000163959.5	195934803	-0.185254289899772	0.0241443913237486	False	False	195934826	CTTTT	AAAAG	-0.20188352736979664	0.06219256779891232	0.0013311911340158828	9.0	3.2461037470353067	9.697744175540452e-05	3.9608057973836677	18.0	0.01339139937572695	False	False										SLC51A	+
chr3	ENSG00000072756.12	3081435	0.0115164432064062	0.0219049172332176	False	False	3081445	T	A	-0.04235918854321293	0.06616717593862399	0.5226955878298888	29.0	0.6401843201303451	8.702660725531542e-06	4.5491283812515935	18.0	0.001712486986937682	False	False										TRNT1	+
chr3	ENSG00000072756.12	3090176	-0.00397864847106719	0.0172992169376272	False	False	3090250	GT	AC	-0.024149072134698628	0.06915127382314648	0.7272750470692046	48.0	0.3492209297034727	8.702660725531542e-06	4.5491283812515935	18.0	0.001712486986937682	False	False										TRNT1	+
chr3	ENSG00000072756.12	3105114	0.0126666995481548	0.028817916995005	False	False	3105139	T	A	-0.02453505764502041	0.06297511573763152	0.6971619617030884	5.0	0.38959924658557155	8.702660725531542e-06	4.5491283812515935	18.0	0.001712486986937682	False	False										TRNT1	+
chr3	ENSG00000072756.12	3136398	-0.0597626763023753	0.0503532152556702	False	False	3136425	T	A	-0.18452575379329794	0.06142672992409767	0.002928736445433764	1.0	3.0039976736724934	8.702660725531542e-06	4.5491283812515935	18.0	0.001712486986937682	False	False										TRNT1	+
chr3	ENSG00000072756.12	3147282	0.0046459815388671	0.0190934694507209	False	False	3147304	GTTT	AAAC	0.09420282418392212	0.06666716162462735	0.1590405809495024	34.0	1.4130318718882264	8.702660725531542e-06	4.5491283812515935	18.0	0.001712486986937682	False	False										TRNT1	+
chr3	ENSG00000072756.12	3149066	-0.0144914150254757	0.0225144096913019	False	False	3149091	AAC	GTT	-0.06888058804984168	0.06284446233985426	0.27410383049287435	5.0	1.0960486490813601	8.702660725531542e-06	4.5491283812515935	18.0	0.001712486986937682	False	False										TRNT1	+
chr3	ENSG00000072756.12	3160856	0.0011717050406320599	0.0192629026616535	False	False	3160869	A	T	0.08479683320018598	0.0695914733030132	0.22443648741532432	52.0	1.2184945823889377	8.702660725531542e-06	4.5491283812515935	18.0	0.001712486986937682	False	False										TRNT1	+
chr3	ENSG00000072756.12	3166450	0.0308363201285468	0.0340734839677966	False	False	3166489	CT	AG	0.14366903817489804	0.06322487263953416	0.023932545125508558	12.0	2.272349981533416	8.702660725531542e-06	4.5491283812515935	18.0	0.001712486986937682	False	False										TRNT1	+
chr3	ENSG00000072756.12	3167324	0.0168666110804228	0.0249572618316567	False	False	3167336	AG	CT	0.12191901215025774	0.0619129473732028	0.050004262475964616	0.0	1.9692005844164804	8.702660725531542e-06	4.5491283812515935	18.0	0.001712486986937682	False	False										TRNT1	+
chr3	ENSG00000072756.12	3194100	0.265993763411985	0.0252621404760116	True	True	3194117	A	T	0.2733506752680905	0.06288231472906998	2.0591462669286126e-05	23.0	4.347019928350741	8.702660725531542e-06	4.5491283812515935	18.0	0.001712486986937682	False	False										TRNT1	+
chr3	ENSG00000072756.12	3217129	-0.000386677453437798	0.0145991979071072	False	False	3217140	T	A	-0.030347719322595494	0.0649270611838725	0.6406342564268046	20.0	0.4674124897883672	8.702660725531542e-06	4.5491283812515935	18.0	0.001712486986937682	False	False										TRNT1	+
chr3	ENSG00000072756.12	3219677	-0.041223276382227995	0.0282839897327082	False	False	3219723	AAAC	GTTT	-0.06421878914061689	0.06551769789600254	0.3280209094623796	25.0	0.9801746887162087	8.702660725531542e-06	4.5491283812515935	18.0	0.001712486986937682	False	False										TRNT1	+
chr3	ENSG00000072756.12	3225636	0.10102819356910499	0.0331379762874881	False	False	3225687	GT	AC	0.10887367821202844	0.06876026316409163	0.11484670572213634	48.0	1.583380766769448	8.702660725531542e-06	4.5491283812515935	18.0	0.001712486986937682	False	False										TRNT1	+
chr3	ENSG00000072756.12	3259471	0.0017645599608539602	0.0233513048917096	False	False	3259486	AC	GT	-0.0033224843309342844	0.06249965503335647	0.9576458513473992	1.0	0.05316004271001261	8.702660725531542e-06	4.5491283812515935	18.0	0.001712486986937682	False	False										TRNT1	+
chr3	ENSG00000072756.12	3260170	-0.0129538346741326	0.0264339277186414	False	False	3260180	T	A	-0.020082981432734355	0.06771488642373774	0.7670684156912586	39.0	0.2965814829410122	8.702660725531542e-06	4.5491283812515935	18.0	0.001712486986937682	False	False										TRNT1	+
chr3	ENSG00000072756.12	3271407	0.0155309669326186	0.026712071435016003	False	False	3271422	T	A	0.013104206639175857	0.06803553945223924	0.8474467478285129	41.0	0.192608256577064	8.702660725531542e-06	4.5491283812515935	18.0	0.001712486986937682	False	False										TRNT1	+
chr3	ENSG00000072756.12	3271714	0.0142188195752906	0.0227188842976499	False	False	3271727	AT	AT	0.07636409283581147	0.06306087615393131	0.22705488668835	7.0	1.2109583230243592	8.702660725531542e-06	4.5491283812515935	18.0	0.001712486986937682	False	False										TRNT1	+
chr3	ENSG00000091181.15	3081435	-0.000787956440019014	0.0154113047862677	False	False	3081445	T	A	-0.04625481987826551	0.06615573371730964	0.485151680712467	29.0	0.6991808159201618	0.006619995514474139	2.7381112223231034	20.0	0.36118357806105594	False	False										IL5RA	-
chr3	ENSG00000091181.15	3090176	-0.0054441348285196	0.0235733746094049	False	False	3090250	GT	AC	-0.054572676425478264	0.06906836717658114	0.43035005864652665	48.0	0.790125475037755	0.006619995514474139	2.7381112223231034	20.0	0.36118357806105594	False	False										IL5RA	-
chr3	ENSG00000091181.15	3105114	-0.009058778065592809	0.0207581566399143	False	False	3105139	T	A	-0.052102740161618886	0.0629085158538582	0.4083237770822734	5.0	0.8282303191297335	0.006619995514474139	2.7381112223231034	20.0	0.36118357806105594	False	False										IL5RA	-
chr3	ENSG00000091181.15	3136398	0.00665823729383115	0.0282035541240705	False	False	3136425	T	A	-0.046919208447773336	0.06243116796841881	0.4530210797250522	1.0	0.7515350100691325	0.006619995514474139	2.7381112223231034	20.0	0.36118357806105594	False	False										IL5RA	-
chr3	ENSG00000091181.15	3147282	0.00030552765456601	0.0178050923549779	False	False	3147304	GTTT	AAAC	0.01606978022026105	0.06695630601767219	0.8105476392906064	34.0	0.2400039843300145	0.006619995514474139	2.7381112223231034	20.0	0.36118357806105594	False	False										IL5RA	-
chr3	ENSG00000091181.15	3160856	-0.004451417973341871	0.0193381622876761	False	False	3160869	A	T	-0.08299874291452694	0.06960204681159844	0.23445327608925634	52.0	1.1924756054831434	0.006619995514474139	2.7381112223231034	20.0	0.36118357806105594	False	False										IL5RA	-
chr3	ENSG00000091181.15	3166450	0.013014227604632	0.042770630686217004	False	False	3166489	CT	AG	0.07391483276713558	0.06371289548441665	0.2471277527346507	12.0	1.160123585738058	0.006619995514474139	2.7381112223231034	20.0	0.36118357806105594	False	False										IL5RA	-
chr3	ENSG00000091181.15	3167324	-0.0028216884652159397	0.0167664075736104	False	False	3167336	AG	CT	-0.055072042862161136	0.06228361983684388	0.37740719429164027	0.0	0.8842139073873042	0.006619995514474139	2.7381112223231034	20.0	0.36118357806105594	False	False										IL5RA	-
chr3	ENSG00000091181.15	3194100	0.00290823741593515	0.0261870073038037	False	False	3194117	A	T	0.09275715858857646	0.06509021056053224	0.15547359175972447	23.0	1.4250554390558416	0.006619995514474139	2.7381112223231034	20.0	0.36118357806105594	False	False										IL5RA	-
chr3	ENSG00000091181.15	3208620	-0.016953145089758998	0.0397091651826722	False	False	3208630	A	T	-0.11160948484621652	0.06538409072458183	0.08916907768525036	26.0	1.7069822889539057	0.006619995514474139	2.7381112223231034	20.0	0.36118357806105594	False	False										IL5RA	-
chr3	ENSG00000091181.15	3217129	-0.0048115764857870206	0.0195349307681808	False	False	3217140	T	A	0.012098670917252785	0.06495222594101087	0.8523921308496766	20.0	0.18627030470427153	0.006619995514474139	2.7381112223231034	20.0	0.36118357806105594	False	False										IL5RA	-
chr3	ENSG00000091181.15	3219677	-0.0009708587690704199	0.0212725498882275	False	False	3219723	AAAC	GTTT	-0.05848497881551248	0.06554083707404225	0.3731331351582948	25.0	0.8923440930338029	0.006619995514474139	2.7381112223231034	20.0	0.36118357806105594	False	False										IL5RA	-
chr3	ENSG00000091181.15	3225636	0.000531526579691121	0.0228476543124542	False	False	3225687	GT	AC	0.05259958621566595	0.06907569121889505	0.4472302654194051	48.0	0.7614775225192071	0.006619995514474139	2.7381112223231034	20.0	0.36118357806105594	False	False										IL5RA	-
chr3	ENSG00000091181.15	3259471	0.0135226896702435	0.0235037947627635	False	False	3259486	AC	GT	0.03027016043942416	0.06247135960616562	0.6284137214843195	1.0	0.4845446078051524	0.006619995514474139	2.7381112223231034	20.0	0.36118357806105594	False	False										IL5RA	-
chr3	ENSG00000091181.15	3260170	-0.00514353703659251	0.0203526527192165	False	False	3260180	T	A	-0.021381710966924598	0.0677130623920847	0.7524796687963421	39.0	0.31576936873887435	0.006619995514474139	2.7381112223231034	20.0	0.36118357806105594	False	False										IL5RA	-
chr3	ENSG00000091181.15	3011755	-0.00221570540881888	0.0217423432296156	False	False	3011789	GTT	AAC	-0.08423128147960922	0.06252259721320494	0.17911212558168954	3.0	1.3472134113747174	0.006619995514474139	2.7381112223231034	20.0	0.36118357806105594	False	False										IL5RA	-
chr3	ENSG00000091181.15	3023247	0.00502808995745851	0.0187548019959219	False	False	3023257	A	T	0.01876715159089115	0.06522131860128304	0.7737950287747284	22.0	0.28774566343284513	0.006619995514474139	2.7381112223231034	20.0	0.36118357806105594	False	False										IL5RA	-
chr3	ENSG00000091181.15	3045840	-0.000725460651685642	0.0173357615287533	False	False	3045850	A	T	-0.03927120595004946	0.06504424088887732	0.546582132192596	21.0	0.6037614616356435	0.006619995514474139	2.7381112223231034	20.0	0.36118357806105594	False	False										IL5RA	-
chr3	ENSG00000091181.15	3053562	0.00145251302830959	0.0149935765546297	False	False	3053612	ATG	ATC	-0.005472760475160288	0.06274464085697509	0.9305631745503428	3.0	0.08722275560769109	0.006619995514474139	2.7381112223231034	20.0	0.36118357806105594	False	False										IL5RA	-
chr3	ENSG00000144619.10	3081435	-0.0018951635668898398	0.0162201901808906	False	False	3081445	T	A	-0.013579594507819363	0.06622051129917157	0.8377032918808409	29.0	0.2050662890002368	0.03788838401185315	2.0884908684971055	80.0	1.0	False	False										CNTN4	+
chr3	ENSG00000144619.10	3090176	-0.008973783037393391	0.0282186520108202	False	False	3090250	GT	AC	-0.1381190920820503	0.06850848152019577	0.045070856956799965	48.0	2.016087483143731	0.03788838401185315	2.0884908684971055	80.0	1.0	False	False										CNTN4	+
chr3	ENSG00000144619.10	3105114	0.00599729190577926	0.0174083353452883	False	False	3105139	T	A	0.03299284891694345	0.06295978408779944	0.6007178906547535	5.0	0.5240305282961877	0.03788838401185315	2.0884908684971055	80.0	1.0	False	False										CNTN4	+
chr3	ENSG00000144619.10	3136398	0.00278583821982598	0.0297368172736703	False	False	3136425	T	A	0.0635768893452041	0.062373558949448064	0.30902651077597143	1.0	1.0192923157828992	0.03788838401185315	2.0884908684971055	80.0	1.0	False	False										CNTN4	+
chr3	ENSG00000144619.10	3147282	0.0012380003036767	0.0185010362602279	False	False	3147304	GTTT	AAAC	0.07332965444377224	0.0667846670790325	0.27338802808642737	34.0	1.0980013474798707	0.03788838401185315	2.0884908684971055	80.0	1.0	False	False										CNTN4	+
chr3	ENSG00000144619.10	3149066	-0.0043910807624392	0.0192248356394496	False	False	3149091	AAC	GTT	0.05019016420555155	0.06291468610622904	0.42576689847224936	5.0	0.7977495766379153	0.03788838401185315	2.0884908684971055	80.0	1.0	False	False										CNTN4	+
chr3	ENSG00000144619.10	3160856	-0.00711342499594364	0.0218329316589903	False	False	3160869	A	T	-0.1054174177847058	0.06945386845984244	0.13060422308384068	52.0	1.517804841146568	0.03788838401185315	2.0884908684971055	80.0	1.0	False	False										CNTN4	+
chr3	ENSG00000144619.10	3166450	0.000753271521613846	0.0106201850983099	False	False	3166489	CT	AG	0.03209454087765468	0.06385474397686072	0.6156843845743087	12.0	0.5026179556727203	0.03788838401185315	2.0884908684971055	80.0	1.0	False	False										CNTN4	+
chr3	ENSG00000144619.10	3167324	0.0058703079689226	0.0190674451529373	False	False	3167336	AG	CT	0.056956218094427	0.06227702604990181	0.3612787297073531	0.0	0.9145622664895507	0.03788838401185315	2.0884908684971055	80.0	1.0	False	False										CNTN4	+
chr3	ENSG00000144619.10	3194100	-0.014976138025522	0.0231364435135982	False	False	3194117	A	T	-0.01798577218157081	0.06536147065473448	0.7834254400102121	23.0	0.2751739212934617	0.03788838401185315	2.0884908684971055	80.0	1.0	False	False										CNTN4	+
chr3	ENSG00000144619.10	3011755	-0.00644320247358324	0.0190886055999934	False	False	3011789	GTT	AAC	-0.08081204484447257	0.06254036219259786	0.1974767142548593	3.0	1.2921582480703528	0.03788838401185315	2.0884908684971055	80.0	1.0	False	False										CNTN4	+
chr3	ENSG00000144619.10	3023247	0.00137475349507764	0.0166067474194313	False	False	3023257	A	T	0.02395697583506568	0.06521408486779524	0.7136819201770909	22.0	0.36735892075511417	0.03788838401185315	2.0884908684971055	80.0	1.0	False	False										CNTN4	+
chr3	ENSG00000144619.10	3045840	-0.0070523509814498595	0.0220951371520519	False	False	3045850	A	T	0.013103537820993908	0.06508886680351066	0.8406236074456832	21.0	0.20131765176601832	0.03788838401185315	2.0884908684971055	80.0	1.0	False	False										CNTN4	+
chr3	ENSG00000144619.10	3053562	0.028077545431221998	0.032283913162846005	False	False	3053612	ATG	ATC	0.07668133378790429	0.06256083568502177	0.2214437223433217	3.0	1.22570827176887	0.03788838401185315	2.0884908684971055	80.0	1.0	False	False										CNTN4	+
chr3	ENSG00000144619.10	2056303	-0.0141884387942217	0.0227722014506221	False	False	2056313	A	T	-0.01872190887156661	0.06508304636594729	0.7738580460193359	21.0	0.28766184001740697	0.03788838401185315	2.0884908684971055	80.0	1.0	False	False										CNTN4	+
chr3	ENSG00000144619.10	2077243	0.0088828794327062	0.0217177606452436	False	False	2077270	AC	GT	0.005916719104717257	0.06375655529615643	0.9261366028718578	11.0	0.09280173744069808	0.03788838401185315	2.0884908684971055	80.0	1.0	False	False										CNTN4	+
chr3	ENSG00000144619.10	2107215	0.0340721596212539	0.0296123294493398	True	False	2107229	GTTT	AAAC	0.12713782996325776	0.06199281624814217	0.04129982023408836	1.0	2.050847786207291	0.03788838401185315	2.0884908684971055	80.0	1.0	False	False										CNTN4	+
chr3	ENSG00000144619.10	2109817	0.0390398176543191	0.0350947611970395	False	False	2109827	A	T	0.10588342909161803	0.06878260251562167	0.1252211001980089	48.0	1.5393925966609092	0.03788838401185315	2.0884908684971055	80.0	1.0	False	False										CNTN4	+
chr3	ENSG00000144619.10	2145393	0.0037753759268632898	0.0263823739350198	False	False	2145419	ATTT	AAAT	0.0629742852813156	0.0628690450300409	0.3174619388043043	5.0	1.0016739597559405	0.03788838401185315	2.0884908684971055	80.0	1.0	False	False										CNTN4	+
chr3	ENSG00000144619.10	2145914	0.0034771408894287803	0.0297526776948323	False	False	2145940	GT	AC	0.0646298250312322	0.06414803984033463	0.3146958181057246	15.0	1.0075105208529636	0.03788838401185315	2.0884908684971055	80.0	1.0	False	False										CNTN4	+
chr3	ENSG00000144619.10	2162752	-0.00437105854745419	0.0167765461785249	False	False	2162795	CCTT	AAGG	-0.04397722588843909	0.062439533362884984	0.4818755710548294	1.0	0.7043170171188343	0.03788838401185315	2.0884908684971055	80.0	1.0	False	False										CNTN4	+
chr3	ENSG00000144619.10	2167015	-0.0041211255768633	0.0186799210126855	False	False	2167049	GT	AC	-0.06948338915475426	0.06867645341875231	0.312816478365593	46.0	1.0117498166523202	0.03788838401185315	2.0884908684971055	80.0	1.0	False	False										CNTN4	+
chr3	ENSG00000144619.10	2167579	0.00511864423965506	0.0201968192653991	False	False	2167632	GT	AC	-0.052572630486950385	0.07061289253824983	0.4574365377906837	57.0	0.7445188633006736	0.03788838401185315	2.0884908684971055	80.0	1.0	False	False										CNTN4	+
chr3	ENSG00000144619.10	2190627	0.00271298737237238	0.0227183828572703	False	False	2190655	GT	AC	0.023290346256776315	0.06592016118896614	0.7241785939697095	27.0	0.3533114275921204	0.03788838401185315	2.0884908684971055	80.0	1.0	False	False										CNTN4	+
chr3	ENSG00000144619.10	2232491	-0.0008950697069344131	0.0188647565815507	False	False	2232532	AC	GT	-0.025080253951380072	0.06507397944079936	0.7002797877801972	21.0	0.38541140663138135	0.03788838401185315	2.0884908684971055	80.0	1.0	False	False										CNTN4	+
chr3	ENSG00000144619.10	2233379	0.0009708340308684859	0.0155265538738814	False	False	2233418	AC	GT	-0.03831754048394746	0.06384073826011875	0.5489242708526763	12.0	0.6002051594050001	0.03788838401185315	2.0884908684971055	80.0	1.0	False	False										CNTN4	+
chr3	ENSG00000144619.10	2307437	0.0055726099844248395	0.017720327813548	False	False	2307449	AT	AT	-0.02413890215772301	0.06549308889276098	0.712781619706857	24.0	0.36857174651280045	0.03788838401185315	2.0884908684971055	80.0	1.0	False	False										CNTN4	+
chr3	ENSG00000144619.10	2312141	-0.00536478275481075	0.0196930698213173	False	False	2312153	AT	AT	-0.020534701598927063	0.06285620474088326	0.7441699643371122	4.0	0.32669331028780324	0.03788838401185315	2.0884908684971055	80.0	1.0	False	False										CNTN4	+
chr3	ENSG00000144619.10	2314495	-0.00151637395932767	0.0160247174358506	False	False	2314505	T	A	-0.01557826414905674	0.06362075507616956	0.8067670887222138	10.0	0.24486135272059817	0.03788838401185315	2.0884908684971055	80.0	1.0	False	False										CNTN4	+
chr3	ENSG00000144619.10	2316067	-0.00815728849694022	0.018071110589383998	False	False	2316096	AAAC	GTTT	-0.01645939785596213	0.06249153343348233	0.7924649171339474	1.0	0.26338604530295223	0.03788838401185315	2.0884908684971055	80.0	1.0	False	False										CNTN4	+
chr3	ENSG00000144619.10	2351803	0.00487455249630788	0.0164504259451484	False	False	2351818	ATGG	ATCC	0.008035789418397152	0.06262040718827361	0.8979926043536797	2.0	0.12832540986577848	0.03788838401185315	2.0884908684971055	80.0	1.0	False	False										CNTN4	+
chr3	ENSG00000144619.10	2368170	0.0058946385767741204	0.0229934089626562	False	False	2368212	AC	GT	-0.045215398479637015	0.0655860703165724	0.4912570585918527	25.0	0.6894055134175634	0.03788838401185315	2.0884908684971055	80.0	1.0	False	False										CNTN4	+
chr3	ENSG00000144619.10	2368818	-0.0027695623244709104	0.0176560530233234	False	False	2368852	GT	AC	-0.03641828856324356	0.063975972316525	0.5697104930248965	13.0	0.5692494735845807	0.03788838401185315	2.0884908684971055	80.0	1.0	False	False										CNTN4	+
chr3	ENSG00000144619.10	2370349	0.00088477369917841	0.0192203374563663	False	False	2370368	A	T	0.072962411969451	0.06358773742932261	0.25231906243599145	11.0	1.147428968526334	0.03788838401185315	2.0884908684971055	80.0	1.0	False	False										CNTN4	+
chr3	ENSG00000144619.10	2389480	0.00408126283720046	0.0193930477670064	False	False	2389490	T	A	0.0010762859151033344	0.06350002672112183	0.9864906287364572	9.0	0.016949377357432394	0.03788838401185315	2.0884908684971055	80.0	1.0	False	False										CNTN4	+
chr3	ENSG00000144619.10	2420421	0.00292176437420139	0.0155765243188885	False	False	2420431	T	A	-0.015079129539020828	0.06741232082734462	0.8232099412935432	37.0	0.22368506756563475	0.03788838401185315	2.0884908684971055	80.0	1.0	False	False										CNTN4	+
chr3	ENSG00000144619.10	2426439	0.0047223815725020895	0.0241040269335338	False	False	2426473	GT	AC	0.055806172128034064	0.06289591020444889	0.3757751419556482	5.0	0.8872782339365313	0.03788838401185315	2.0884908684971055	80.0	1.0	False	False										CNTN4	+
chr3	ENSG00000144619.10	2447271	-7.90603229495889e-05	0.0064275656384388605	False	False	2447322	AGAT	ATCT	-0.02059176803497473	0.06298072201548688	0.7439744587954309	5.0	0.3269535085658631	0.03788838401185315	2.0884908684971055	80.0	1.0	False	False										CNTN4	+
chr3	ENSG00000144619.10	2457803	-8.462784428009859e-05	0.00342062464642198	False	False	2457818	AT	AT	-0.01894852311220751	0.06361705248031267	0.7660658225071616	10.0	0.29785289279272154	0.03788838401185315	2.0884908684971055	80.0	1.0	False	False										CNTN4	+
chr3	ENSG00000144619.10	2492052	-0.0006227268445397191	0.0100425022751066	False	False	2492087	AAAT	ATTT	-0.05547080613124746	0.06314817462657643	0.3805576919919032	7.0	0.878422954571075	0.03788838401185315	2.0884908684971055	80.0	1.0	False	False										CNTN4	+
chr3	ENSG00000144619.10	2552043	-0.0104440071705665	0.0293357984171197	False	False	2552087	GTTT	AAAC	-0.011468096074774316	0.06286532700162642	0.8553966823486787	4.0	0.18242323108376768	0.03788838401185315	2.0884908684971055	80.0	1.0	False	False										CNTN4	+
chr3	ENSG00000144619.10	2557591	-0.00819736274993927	0.0220108404552874	False	False	2557602	AT	AT	-0.04591543010395796	0.06317885004583018	0.4680571067852634	7.0	0.7267531788035194	0.03788838401185315	2.0884908684971055	80.0	1.0	False	False										CNTN4	+
chr3	ENSG00000144619.10	2559900	0.009028405136852609	0.0197192756735424	False	False	2559919	GT	AC	-0.014421360953964731	0.0633658347490723	0.8201526080517807	8.0	0.22758890514222832	0.03788838401185315	2.0884908684971055	80.0	1.0	False	False										CNTN4	+
chr3	ENSG00000144619.10	2563834	-0.0014616820333047198	0.0204764816626574	False	False	2563875	GT	AC	-0.06982160165534383	0.06577712513521249	0.28958169986294297	27.0	1.0614875841991795	0.03788838401185315	2.0884908684971055	80.0	1.0	False	False										CNTN4	+
chr3	ENSG00000144619.10	2581750	-0.00296578143390746	0.0151582120832386	False	False	2581780	GT	AC	-0.03583790528918805	0.06384661608805793	0.5750975544388428	12.0	0.5613125250014822	0.03788838401185315	2.0884908684971055	80.0	1.0	False	False										CNTN4	+
chr3	ENSG00000144619.10	2621220	0.0133923563385949	0.0274546627896172	False	False	2621230	T	A	0.043466438369962085	0.06369741315009529	0.4956348111311788	11.0	0.6823893816148963	0.03788838401185315	2.0884908684971055	80.0	1.0	False	False										CNTN4	+
chr3	ENSG00000144619.10	2621722	0.00855398312967938	0.0193432495028528	False	False	2621744	GT	AC	0.08627538434684212	0.06251162279505829	0.16875413240465856	3.0	1.38014949043464	0.03788838401185315	2.0884908684971055	80.0	1.0	False	False										CNTN4	+
chr3	ENSG00000144619.10	2636449	0.0011052115066722198	0.0157331077751951	False	False	2636479	GT	AC	0.052626551116456574	0.06229184625139107	0.39898679631862777	0.0	0.8448385187376164	0.03788838401185315	2.0884908684971055	80.0	1.0	False	False										CNTN4	+
chr3	ENSG00000144619.10	2644800	0.00720332122490991	0.0199769749651683	False	False	2644810	A	T	0.028911726441856675	0.06296774533580826	0.6465212724108289	5.0	0.4591513684930253	0.03788838401185315	2.0884908684971055	80.0	1.0	False	False										CNTN4	+
chr3	ENSG00000144619.10	2668181	-0.0069463098375301706	0.0212238772935927	False	False	2668200	A	T	-0.06386539051935876	0.0685400726986544	0.3525016974832857	45.0	0.9317963638607664	0.03788838401185315	2.0884908684971055	80.0	1.0	False	False										CNTN4	+
chr3	ENSG00000144619.10	2672386	0.00741154978276596	0.0190481124159194	False	False	2672415	GT	AC	0.0038103328266420695	0.06933702118317807	0.956228017918803	49.0	0.054953800460734226	0.03788838401185315	2.0884908684971055	80.0	1.0	False	False										CNTN4	+
chr3	ENSG00000144619.10	2673314	0.00670403210254536	0.0331048367968442	False	False	2673324	T	A						0.03788838401185315	2.0884908684971055	80.0	1.0	False	False										CNTN4	+
chr3	ENSG00000144619.10	2682315	-0.00137028758311907	0.0144725080500323	False	False	2682336	GT	AC	-0.034930318687145856	0.0628310952709744	0.5787431869559165	4.0	0.5559399933504319	0.03788838401185315	2.0884908684971055	80.0	1.0	False	False										CNTN4	+
chr3	ENSG00000144619.10	2689065	0.000992376655986494	0.0145801004776502	False	False	2689103	AAAT	ATTT	0.0186292193719506	0.06336142746738886	0.7689912656135199	8.0	0.29401514638442716	0.03788838401185315	2.0884908684971055	80.0	1.0	False	False										CNTN4	+
chr3	ENSG00000144619.10	2700635	0.00271699448276155	0.0160244554713397	False	False	2700694	AC	GT	0.05746102777026036	0.0684056606904407	0.4018480249762072	44.0	0.8400039878321095	0.03788838401185315	2.0884908684971055	80.0	1.0	False	False										CNTN4	+
chr3	ENSG00000144619.10	2703199	-0.0046267496162907	0.0182159877927866	False	False	2703210	A	T	-0.01693871604402055	0.06592858718534451	0.7974661970619514	27.0	0.2569252090356627	0.03788838401185315	2.0884908684971055	80.0	1.0	False	False										CNTN4	+
chr3	ENSG00000144619.10	2704791	-0.00481560233121369	0.0163313886518503	False	False	2704805	A	T	-0.02249967886984926	0.06297813189533971	0.7211948529213923	5.0	0.3572617699623161	0.03788838401185315	2.0884908684971055	80.0	1.0	False	False										CNTN4	+
chr3	ENSG00000144619.10	2708271	0.0109247282397555	0.0195520736568257	False	False	2708290	T	A	0.022574887647330132	0.06236238934530097	0.717653058869079	0.0	0.36199523277295914	0.03788838401185315	2.0884908684971055	80.0	1.0	False	False										CNTN4	+
chr3	ENSG00000144619.10	2716817	0.0101005659804093	0.0232775342164377	False	False	2716827	T	A	0.08764706545519145	0.06554196276247734	0.18245097294803406	26.0	1.3372664131652958	0.03788838401185315	2.0884908684971055	80.0	1.0	False	False										CNTN4	+
chr3	ENSG00000144619.10	2725012	-0.0046709671228673	0.0179510556577937	False	False	2725037	AC	GT	-0.07485867155211354	0.0664796102172506	0.2613483772346485	32.0	1.1260395677333361	0.03788838401185315	2.0884908684971055	80.0	1.0	False	False										CNTN4	+
chr3	ENSG00000144619.10	2740708	-0.0153331855226103	0.0280244933098947	False	False	2740719	A	T	-0.047546782601403256	0.06447671748598661	0.4615839039302321	17.0	0.7374256081156285	0.03788838401185315	2.0884908684971055	80.0	1.0	False	False										CNTN4	+
chr3	ENSG00000144619.10	2748653	0.0117592843014791	0.0248990725019754	False	False	2748681	GTGTGT	ACACAC	0.08082069474628532	0.0647444836710113	0.21315211384246352	20.0	1.2483024060700325	0.03788838401185315	2.0884908684971055	80.0	1.0	False	False										CNTN4	+
chr3	ENSG00000144619.10	2778455	-0.00394038037156789	0.0163443531409223	False	False	2778494	ATTT	AAAT	0.004610387642102167	0.06388697750877959	0.9425296752036154	12.0	0.07216474815182156	0.03788838401185315	2.0884908684971055	80.0	1.0	False	False										CNTN4	+
chr3	ENSG00000144619.10	2789164	0.00146316351022833	0.0157794531940362	False	False	2789175	A	T	0.009343309038614606	0.06481754296770775	0.8855057082339721	19.0	0.14414784348227244	0.03788838401185315	2.0884908684971055	80.0	1.0	False	False										CNTN4	+
chr3	ENSG00000144619.10	2803123	-0.00303933397696886	0.020854497018986	False	False	2803157	GT	AC	-0.037086964958823486	0.06945698829036456	0.5939450212131422	50.0	0.5339558462250282	0.03788838401185315	2.0884908684971055	80.0	1.0	False	False										CNTN4	+
chr3	ENSG00000144619.10	2820922	-0.00325599836869262	0.0158820768478955	False	False	2820956	GTTT	AAAC	-0.0046887328681601385	0.06362777688265321	0.9413166718370436	10.0	0.07369003127057899	0.03788838401185315	2.0884908684971055	80.0	1.0	False	False										CNTN4	+
chr3	ENSG00000144619.10	2826799	-0.00721314045078558	0.0194583849571094	False	False	2826853	AC	GT	-0.038304924874393145	0.06799144597376612	0.5737614861701354	41.0	0.5633785886708859	0.03788838401185315	2.0884908684971055	80.0	1.0	False	False										CNTN4	+
chr3	ENSG00000144619.10	2845729	-0.00259508485680836	0.0157419438702932	False	False	2845782	AC	GT	-0.04592480745706981	0.06893374707645128	0.5060038587258084	47.0	0.6662166123964899	0.03788838401185315	2.0884908684971055	80.0	1.0	False	False										CNTN4	+
chr3	ENSG00000144619.10	2852701	0.0024117519874905	0.0415023430206346	False	False	2852722	A	T	0.0239067577310991	0.06866065264320248	0.7280451260767066	45.0	0.348187161216358	0.03788838401185315	2.0884908684971055	80.0	1.0	False	False										CNTN4	+
chr3	ENSG00000144619.10	2853128	-0.00027742534582189703	0.016086215212261997	False	False	2853162	ATTT	AAAT	-0.013546178356421572	0.06883652249808994	0.8441831241461882	46.0	0.1967876624911935	0.03788838401185315	2.0884908684971055	80.0	1.0	False	False										CNTN4	+
chr3	ENSG00000144619.10	2857558	-0.00546883489503526	0.0190353984505228	False	False	2857575	AT	AT	-0.06755880075832649	0.06951411843885069	0.33225417565401205	51.0	0.9718716467325378	0.03788838401185315	2.0884908684971055	80.0	1.0	False	False										CNTN4	+
chr3	ENSG00000144619.10	2866144	-0.00514565122741794	0.0187002443799607	False	False	2866171	AAAAAC	GTTTTT	-0.08413260413971235	0.06353162278089132	0.18664462154212955	11.0	1.3242634212236317	0.03788838401185315	2.0884908684971055	80.0	1.0	False	False										CNTN4	+
chr3	ENSG00000144619.10	2924051	0.00579578363339758	0.0194263264269147	False	False	2924069	A	T	-0.014524364389828529	0.07035233263456253	0.8366459673281912	55.0	0.20645178128312738	0.03788838401185315	2.0884908684971055	80.0	1.0	False	False										CNTN4	+
chr3	ENSG00000144619.10	2925783	-0.00268434175202852	0.0167846199501825	False	False	2925801	T	A	-0.025737669955038768	0.06914853205170504	0.7101147648382867	48.0	0.3722084792167925	0.03788838401185315	2.0884908684971055	80.0	1.0	False	False										CNTN4	+
chr3	ENSG00000144619.10	2956762	0.00172474658718412	0.0138155076803051	False	False	2956776	GTTT	AAAC	0.00795840943287038	0.06286747035574157	0.8993652524985062	4.0	0.12659026023851383	0.03788838401185315	2.0884908684971055	80.0	1.0	False	False										CNTN4	+
chr3	ENSG00000144619.10	2966626	-0.0183140306718542	0.0226839145498196	False	False	2966636	A	T	-0.014773980369763613	0.0632386505075507	0.8154691369619178	7.0	0.2336226382313392	0.03788838401185315	2.0884908684971055	80.0	1.0	False	False										CNTN4	+
chr3	ENSG00000144619.10	2974485	-0.000156929982916878	0.0167170543429172	False	False	2974524	ATTT	AAAT	-0.03429162495478464	0.06437777781004225	0.5947580452998165	16.0	0.5326624515678066	0.03788838401185315	2.0884908684971055	80.0	1.0	False	False										CNTN4	+
chr3	ENSG00000144619.10	3001364	-0.0144315424791778	0.0311295029589298	False	False	3001374	A	T	-0.05887098143554584	0.06539855386651773	0.3689497506699856	24.0	0.9001878169310127	0.03788838401185315	2.0884908684971055	80.0	1.0	False	False										CNTN4	+
chr3	ENSG00000144619.10	3002073	-0.0157494658241207	0.0243727896968399	False	False	3002099	T	A	-0.04840290259087196	0.06329814576361276	0.4451854839144141	8.0	0.7646812083821988	0.03788838401185315	2.0884908684971055	80.0	1.0	False	False										CNTN4	+
chr3	ENSG00000144619.10	3011201	-0.0007400561056260121	0.0142766528482791	False	False	3011224	ATT	AAT	-0.007449397606561073	0.0636267107888733	0.9068920220016434	10.0	0.11707972193124563	0.03788838401185315	2.0884908684971055	80.0	1.0	False	False										CNTN4	+
chr3	ENSG00000113851.9	3105114	-0.0018874914599207899	0.0143027239409309	False	False	3105139	T	A	-0.03918047977058354	0.06294570884440337	0.5342096258763458	5.0	0.6224487814957247	3.824964273833179e-07	5.2284070234674145	17.0	0.00010808144447876755	False	False										CRBN	-
chr3	ENSG00000113851.9	3136398	-0.0263394053958278	0.0282865577737947	False	False	3136425	T	A	-0.119480764026125	0.06205228223504025	0.05527634478410929	1.0	1.9254854087970272	3.824964273833179e-07	5.2284070234674145	17.0	0.00010808144447876755	False	False										CRBN	-
chr3	ENSG00000113851.9	3147282	-0.0081011706772109	0.0230301307581425	False	False	3147304	GTTT	AAAC	-0.03339417341766888	0.06692760392195668	0.618299657071707	34.0	0.4989596438654721	3.824964273833179e-07	5.2284070234674145	17.0	0.00010808144447876755	False	False										CRBN	-
chr3	ENSG00000113851.9	3149066	-0.0136917565647417	0.0212669232501703	False	False	3149091	AAC	GTT	-0.07963748660099579	0.06279400280761448	0.2058848113410948	5.0	1.2682339561149756	3.824964273833179e-07	5.2284070234674145	17.0	0.00010808144447876755	False	False										CRBN	-
chr3	ENSG00000113851.9	3160856	0.0372733693073181	0.0391951175265433	False	False	3160869	A	T	-0.051669380057644515	0.06974973643326228	0.4596730173777704	52.0	0.7407824416237422	3.824964273833179e-07	5.2284070234674145	17.0	0.00010808144447876755	False	False										CRBN	-
chr3	ENSG00000113851.9	3166450	0.0104927362404196	0.0247671035023856	False	False	3166489	CT	AG	0.12430682808101665	0.06339213279239893	0.05102136632024016	12.0	1.9609188491591771	3.824964273833179e-07	5.2284070234674145	17.0	0.00010808144447876755	False	False										CRBN	-
chr3	ENSG00000113851.9	3167324	0.0177531439060047	0.0241085263812196	False	False	3167336	AG	CT	0.10425082715651254	0.0620383891768813	0.09408975679696403	0.0	1.6804244684573753	3.824964273833179e-07	5.2284070234674145	17.0	0.00010808144447876755	False	False										CRBN	-
chr3	ENSG00000113851.9	3194100	0.20440939575574696	0.0262378979904665	True	True	3194117	A	T	0.2638532846828344	0.06305544447243018	4.045842855408032e-05	23.0	4.1844647498789636	3.824964273833179e-07	5.2284070234674145	17.0	0.00010808144447876755	False	False										CRBN	-
chr3	ENSG00000113851.9	3217129	0.0205278182668335	0.0243332817325999	False	False	3217140	T	A	0.061170294188093374	0.06483533817609828	0.3464005604512216	20.0	0.9434715065717659	3.824964273833179e-07	5.2284070234674145	17.0	0.00010808144447876755	False	False										CRBN	-
chr3	ENSG00000113851.9	3219677	0.0242342161075755	0.0257024430380703	False	False	3219723	AAAC	GTTT	0.01572053281959013	0.0656451033197564	0.8109466867244859	25.0	0.23947761561156558	3.824964273833179e-07	5.2284070234674145	17.0	0.00010808144447876755	False	False										CRBN	-
chr3	ENSG00000113851.9	3225636	-0.000372493363914166	0.0296989208701991	False	False	3225687	GT	AC	0.12297743470104845	0.06864639825280719	0.07466595526132483	48.0	1.7914623029187038	3.824964273833179e-07	5.2284070234674145	17.0	0.00010808144447876755	False	False										CRBN	-
chr3	ENSG00000113851.9	3259471	-0.0011488764639572	0.0159525960621726	False	False	3259486	AC	GT	-0.06616841704946086	0.062363029305517376	0.2896808023357177	1.0	1.0610199309802741	3.824964273833179e-07	5.2284070234674145	17.0	0.00010808144447876755	False	False										CRBN	-
chr3	ENSG00000113851.9	3260170	0.00477524919497096	0.0173874354864976	False	False	3260180	T	A	0.014271255797512003	0.06772164870274636	0.8332916666433949	39.0	0.21073402775755593	3.824964273833179e-07	5.2284070234674145	17.0	0.00010808144447876755	False	False										CRBN	-
chr3	ENSG00000113851.9	3271407	-0.00967878576694706	0.0235116929103128	False	False	3271422	T	A	-0.02255394430531916	0.06802407388388694	0.7405443001446566	41.0	0.33155827073540767	3.824964273833179e-07	5.2284070234674145	17.0	0.00010808144447876755	False	False										CRBN	-
chr3	ENSG00000113851.9	3271714	-0.0189818779820362	0.0256133363875815	False	False	3271727	AT	AT	0.0001033137307504435	0.06324555286583476	0.9986979321205384	7.0	0.001633533522421836	3.824964273833179e-07	5.2284070234674145	17.0	0.00010808144447876755	False	False										CRBN	-
chr3	ENSG00000113851.9	3296585	-0.005575334696860171	0.0192359039136608	False	False	3296627	ATCT	AGAT	0.021385125443380767	0.06494212536788893	0.7422234508334411	20.0	0.3292951273497246	3.824964273833179e-07	5.2284070234674145	17.0	0.00010808144447876755	False	False										CRBN	-
chr3	ENSG00000072858.6	113154706	-0.0287868047778068	0.0401451030246027	False	False	113154733	GT	AC	-0.13493160378113878	0.06436294313133636	0.037105789739731485	20.0	2.0964175535882954	0.0007332251371689822	3.4213629952830953	18.0	0.06774430420006164	False	False										SIDT1	+
chr3	ENSG00000072858.6	113155084	-0.00535464111162093	0.0151579499434196	False	False	113155094	T	A	-0.02334716142628391	0.06507671190548414	0.7200926170974975	21.0	0.35876369199772673	0.0007332251371689822	3.4213629952830953	18.0	0.06774430420006164	False	False										SIDT1	+
chr3	ENSG00000072858.6	113175153	0.0127824367521887	0.026132862496829	False	False	113175170	A	T	0.05510645864205621	0.06762563158198286	0.4160329952271471	39.0	0.8148753268980624	0.0007332251371689822	3.4213629952830953	18.0	0.06774430420006164	False	False										SIDT1	+
chr3	ENSG00000072858.6	113200249	-0.00645597666985984	0.0251959836627724	False	False	113200272	T	A	-0.020382592879735976	0.06563957719568962	0.7564421232882559	25.0	0.3105229154503824	0.0007332251371689822	3.4213629952830953	18.0	0.06774430420006164	False	False										SIDT1	+
chr3	ENSG00000072858.6	113241106	0.00310036487700183	0.0177884370241579	False	False	113241146	GT	AC	-0.012048215945701641	0.06362385799083352	0.8499612338222965	10.0	0.1893663214738953	0.0007332251371689822	3.4213629952830953	18.0	0.06774430420006164	False	False										SIDT1	+
chr3	ENSG00000072858.6	113250095	-0.0273532176238538	0.0358866362790278	False	False	113250155	CCTT	AAGG	-0.03613545523321027	0.06295293747559297	0.5664747309417727	5.0	0.5740074519512308	0.0007332251371689822	3.4213629952830953	18.0	0.06774430420006164	False	False										SIDT1	+
chr3	ENSG00000072858.6	113259959	0.0052812197473225105	0.0201460335497508	False	False	113260013	AC	GT	0.09399840090495563	0.07075224594455314	0.18552328745019406	59.0	1.32855713129757	0.0007332251371689822	3.4213629952830953	18.0	0.06774430420006164	False	False										SIDT1	+
chr3	ENSG00000072858.6	113263019	-0.104833360424315	0.0547791401404092	False	False	113263057	GTTT	AAAC	-0.17655146862445406	0.06237693358188185	0.005028398349787065	8.0	2.8303967265831678	0.0007332251371689822	3.4213629952830953	18.0	0.06774430420006164	False	False										SIDT1	+
chr3	ENSG00000072858.6	113285165	-0.0045173328125646	0.0209098160068646	False	False	113285212	GT	AC	-0.02188727774586704	0.06387235188241717	0.7321389089369847	12.0	0.3426721750619016	0.0007332251371689822	3.4213629952830953	18.0	0.06774430420006164	False	False										SIDT1	+
chr3	ENSG00000072858.6	113290334	0.14377501234579598	0.0579670167638028	True	False	113290357	AC	GT	0.18822227950490855	0.06533007999199872	0.004344394716876574	31.0	2.8810967249383594	0.0007332251371689822	3.4213629952830953	18.0	0.06774430420006164	False	False										SIDT1	+
chr3	ENSG00000072858.6	113339040	-0.0315687480872782	0.0320884231984805	False	False	113339071	GT	AC	-0.0459580051565061	0.06530297115536246	0.4822782657569872	23.0	0.7037659136085447	0.0007332251371689822	3.4213629952830953	18.0	0.06774430420006164	False	False										SIDT1	+
chr3	ENSG00000072858.6	113363046	-0.0588573070208535	0.0392198719442306	False	False	113363096	CT	AG	-0.1153072609371849	0.06743162557045833	0.08869747304103574	40.0	1.709987857503183	0.0007332251371689822	3.4213629952830953	18.0	0.06774430420006164	False	False										SIDT1	+
chr3	ENSG00000072858.6	113376105	0.0548839586462539	0.0335961287771494	False	False	113376147	CTG	AGC	0.08531655841241098	0.06276439583368676	0.17526208640940044	5.0	1.3593145808092058	0.0007332251371689822	3.4213629952830953	18.0	0.06774430420006164	False	False										SIDT1	+
chr3	ENSG00000072858.6	113386713	-0.0324676640462529	0.0299124065813953	False	False	113386745	AAAC	GTTT	-0.10493512116058824	0.06252236344081506	0.0945112830128496	4.0	1.6783613955976242	0.0007332251371689822	3.4213629952830953	18.0	0.06774430420006164	False	False										SIDT1	+
chr3	ENSG00000072858.6	113397857	-0.0603028545080232	0.0364454034689342	False	False	113397888	CT	AG	-0.1364447205076027	0.06756161144227707	0.04467019760846008	42.0	2.0195598890381357	0.0007332251371689822	3.4213629952830953	18.0	0.06774430420006164	False	False										SIDT1	+
chr3	ENSG00000072858.6	113406066	-0.0447663769321874	0.0371475594048923	False	False	113406113	AC	GT	-0.11255574100304017	0.07026134090548145	0.11074304575996073	57.0	1.6019583394295727	0.0007332251371689822	3.4213629952830953	18.0	0.06774430420006164	False	False										SIDT1	+
chr3	ENSG00000072858.6	113407877	-0.010941781675682001	0.0208402034064188	False	False	113407908	AAAC	GTTT	-0.043389539717686526	0.06268648863710535	0.489464512430174	3.0	0.6921673339987241	0.0007332251371689822	3.4213629952830953	18.0	0.06774430420006164	False	False										SIDT1	+
chr3	ENSG00000163611.7	113154706	0.0332047310071442	0.0335122841187217	False	False	113154733	GT	AC	0.0010481310621107429	0.06495694456597513	0.987139642997228	20.0	0.01613578146438496	0.037282651519056735	2.0938294220402685	18.0	1.0	False	False										SPICE1	-
chr3	ENSG00000163611.7	113155084	-7.55270582189403e-05	0.0241258335017734	False	False	113155094	T	A	0.06397127482400371	0.06496112514150257	0.3257492845831909	21.0	0.9847624203653692	0.037282651519056735	2.0938294220402685	18.0	1.0	False	False										SPICE1	-
chr3	ENSG00000163611.7	113175153	-0.0165649639757354	0.0275529259559587	False	False	113175170	A	T	-0.029352050754259014	0.06769936433768903	0.6650333351286324	39.0	0.4335646433524692	0.037282651519056735	2.0938294220402685	18.0	1.0	False	False										SPICE1	-
chr3	ENSG00000163611.7	113200249	-0.0431735815949796	0.0347620834454062	False	False	113200272	T	A	-0.017919543246549145	0.06564267463036999	0.7851066741852055	25.0	0.2729861838728088	0.037282651519056735	2.0938294220402685	18.0	1.0	False	False										SPICE1	-
chr3	ENSG00000163611.7	113241106	0.0163143845047094	0.0258146268004092	False	False	113241146	GT	AC	-0.005605540216106892	0.06362747662015296	0.9298690868258084	10.0	0.08809936388914454	0.037282651519056735	2.0938294220402685	18.0	1.0	False	False										SPICE1	-
chr3	ENSG00000163611.7	113250095	0.0302831074590632	0.0272754359704064	False	False	113250155	CCTT	AAGG	0.0164644855298788	0.06298554006127496	0.7939967711616546	5.0	0.26140103766454115	0.037282651519056735	2.0938294220402685	18.0	1.0	False	False										SPICE1	-
chr3	ENSG00000163611.7	113254128	-0.0161466266457817	0.0228031668960533	False	False	113254138	T	A	-0.013787459182485045	0.06481421107947047	0.8317252825131763	19.0	0.21272278028008187	0.037282651519056735	2.0938294220402685	18.0	1.0	False	False										SPICE1	-
chr3	ENSG00000163611.7	113259959	0.0583355037017217	0.0317487253190842	False	False	113260013	AC	GT	0.04568083092922612	0.07099271771181298	0.5206715241221893	59.0	0.6434579827562364	0.037282651519056735	2.0938294220402685	18.0	1.0	False	False										SPICE1	-
chr3	ENSG00000163611.7	113263019	0.0168055296101941	0.0236064446277363	False	False	113263057	GTTT	AAAC	0.04631566605581065	0.06330441717008534	0.4650799652579278	8.0	0.7316340332361079	0.037282651519056735	2.0938294220402685	18.0	1.0	False	False										SPICE1	-
chr3	ENSG00000163611.7	113285165	0.0032254930795651	0.0203516658058734	False	False	113285212	GT	AC	0.05099820308927557	0.06380452236808169	0.4248975189070132	12.0	0.7992882196511434	0.037282651519056735	2.0938294220402685	18.0	1.0	False	False										SPICE1	-
chr3	ENSG00000163611.7	113290334	0.00397545716992571	0.0182036023232874	False	False	113290357	AC	GT	0.01116950264061917	0.06651486101200124	0.8667925198537343	31.0	0.1679249188929954	0.037282651519056735	2.0938294220402685	18.0	1.0	False	False										SPICE1	-
chr3	ENSG00000163611.7	113061833	0.10548389574541099	0.0308555480775923	True	True	113061855	AAAT	ATTT	0.05520006483895768	0.06541229271281929	0.3996025375921688	24.0	0.8438790714965989	0.037282651519056735	2.0938294220402685	18.0	1.0	False	False										SPICE1	-
chr3	ENSG00000163611.7	113069015	0.0198975313849761	0.0413122467072325	False	False	113069074	AG	CT	0.060922656396927816	0.06300219530537786	0.33447853242918435	6.0	0.9669925960774809	0.037282651519056735	2.0938294220402685	18.0	1.0	False	False										SPICE1	-
chr3	ENSG00000163611.7	113069166	0.0410707141424497	0.0303389947091963	False	False	113069220	AG	CT	0.1312793138904336	0.06269818950318908	0.037282651519056735	7.0	2.0938294220402685	0.037282651519056735	2.0938294220402685	18.0	1.0	True	False	113316299.0	0.032989390949387916	0.18565051586341322	chr3:113316299						SPICE1	-
chr3	ENSG00000163611.7	113072301	-0.00415155942102328	0.0246337264984088	False	False	113072345	AC	GT	-0.02295078416298974	0.06802345937610164	0.7361466880140644	41.0	0.3373951335831787	0.037282651519056735	2.0938294220402685	18.0	1.0	False	False										SPICE1	-
chr3	ENSG00000163611.7	113074617	-0.0247969631837882	0.0361765495572457	False	False	113074627	A	T						0.037282651519056735	2.0938294220402685	18.0	1.0	False	False										SPICE1	-
chr3	ENSG00000163611.7	113121936	-0.0023368460067030397	0.0157455088155119	False	False	113121952	A	T	0.004317579652049274	0.06286887535311739	0.9453018091660026	4.0	0.06867594859616309	0.037282651519056735	2.0938294220402685	18.0	1.0	False	False										SPICE1	-
chr3	ENSG00000163611.7	113131264	0.0010063678719521099	0.0174920166141649	False	False	113131274	A	T	-0.046495214804801566	0.06765529858486086	0.4926639368775218	39.0	0.6872368576791078	0.037282651519056735	2.0938294220402685	18.0	1.0	False	False										SPICE1	-
chr3	ENSG00000163611.7	113135028	-0.00010156844761586801	0.0252934354548969	False	False	113135044	T	A	-0.03106958427998066	0.06411905981062599	0.6284243852369006	14.0	0.484560821255706	0.037282651519056735	2.0938294220402685	18.0	1.0	False	False										SPICE1	-
chr3	ENSG00000206530.4	113154706	0.188629656561342	0.0289424373552933	True	True	113154733	GT	AC	0.14974715093802496	0.06422454644593002	0.02055981908261534	20.0	2.331618660228228	0.008081085270324173	2.6734500853998204	25.0	0.47908870224066286	False	False										WDR52	-
chr3	ENSG00000206530.4	113155084	0.082048608781159	0.0330708701591398	False	False	113155094	T	A	0.11940645205706163	0.06462873433485436	0.06591526715673161	21.0	1.847575281892308	0.008081085270324173	2.6734500853998204	25.0	0.47908870224066286	False	False										WDR52	-
chr3	ENSG00000206530.4	113175153	-0.14322000395983	0.035485870691102005	False	False	113175170	A	T	-0.09333294632165147	0.06743290791155232	0.1677474194863157	39.0	1.3840860376964712	0.008081085270324173	2.6734500853998204	25.0	0.47908870224066286	False	False										WDR52	-
chr3	ENSG00000206530.4	113200249	-0.178916988852701	0.03163060561368	False	False	113200272	T	A	-0.07716645568197178	0.0654574532161227	0.2396537439231661	25.0	1.1788795911015533	0.008081085270324173	2.6734500853998204	25.0	0.47908870224066286	False	False										WDR52	-
chr3	ENSG00000206530.4	113241106	0.0689577861308517	0.0349203937968988	False	False	113241146	GT	AC	0.031378451477202765	0.06359714405470218	0.6221725940653331	10.0	0.49339403433294166	0.008081085270324173	2.6734500853998204	25.0	0.47908870224066286	False	False										WDR52	-
chr3	ENSG00000206530.4	113250095	0.12811737397632	0.056263519901518004	False	False	113250155	CCTT	AAGG	0.021156020848410482	0.06297997989982214	0.7372132716285471	5.0	0.3359166021021583	0.008081085270324173	2.6734500853998204	25.0	0.47908870224066286	False	False										WDR52	-
chr3	ENSG00000206530.4	113254128	0.0996579161354454	0.027435554178208997	False	False	113254138	T	A	0.1593665069346765	0.06399193477501469	0.01344258290811895	19.0	2.4904155108762285	0.008081085270324173	2.6734500853998204	25.0	0.47908870224066286	False	False										WDR52	-
chr3	ENSG00000206530.4	113259959	0.0782417804285678	0.0425814599756749	False	False	113260013	AC	GT	0.036121638141103835	0.07102052723812904	0.6115929637958311	59.0	0.5086084199289228	0.008081085270324173	2.6734500853998204	25.0	0.47908870224066286	False	False										WDR52	-
chr3	ENSG00000206530.4	112916112	0.000649557988197841	0.0171417145318694	False	False	112916137	GTT	AAC	-0.01566662269547834	0.06349227019670282	0.8053069928412038	9.0	0.24674850413983013	0.008081085270324173	2.6734500853998204	25.0	0.47908870224066286	False	False										WDR52	-
chr3	ENSG00000206530.4	112923740	-0.000698992281258046	0.0155476062173365	False	False	112923813	AT	AT	0.05422874646862706	0.06290138550018624	0.38943935179200107	5.0	0.8621232431909865	0.008081085270324173	2.6734500853998204	25.0	0.47908870224066286	False	False										WDR52	-
chr3	ENSG00000206530.4	112927681	-0.0126113137006673	0.0224342825841022	False	False	112927692	A	T	0.006162150385473311	0.06375646078859071	0.9230819399157449	11.0	0.09665138731439803	0.008081085270324173	2.6734500853998204	25.0	0.47908870224066286	False	False										WDR52	-
chr3	ENSG00000206530.4	112931541	0.00580684213853275	0.0176359519460427	False	False	112931555	GT	AC	-0.02284212334169373	0.062483692791388476	0.7149883208651104	1.0	0.36556935611913516	0.008081085270324173	2.6734500853998204	25.0	0.47908870224066286	False	False										WDR52	-
chr3	ENSG00000206530.4	112936374	-0.00120603308589841	0.0230768916880766	False	False	112936385	A	T	0.07329269266388201	0.06648736492170125	0.27148500698153594	32.0	1.1023552031306256	0.008081085270324173	2.6734500853998204	25.0	0.47908870224066286	False	False										WDR52	-
chr3	ENSG00000206530.4	112944119	-0.00100315703640137	0.0178526803045978	False	False	112944142	A	T	0.0006795141641706883	0.06933750852021472	0.9921901737601684	49.0	0.009800094907831626	0.008081085270324173	2.6734500853998204	25.0	0.47908870224066286	False	False										WDR52	-
chr3	ENSG00000206530.4	112947803	-0.0248017625765295	0.0408067851330183	False	False	112947815	GT	AC	0.02448405206691958	0.06260365619825846	0.6960527020187302	2.0	0.3910962003462138	0.008081085270324173	2.6734500853998204	25.0	0.47908870224066286	False	False										WDR52	-
chr3	ENSG00000206530.4	112951410	0.0579585728750648	0.0258519965529171	False	False	112951438	GT	AC	0.07358223726913081	0.06384489575983272	0.25023714906385114	13.0	1.1525155831709295	0.008081085270324173	2.6734500853998204	25.0	0.47908870224066286	False	False										WDR52	-
chr3	ENSG00000206530.4	112975603	-0.0910097417608617	0.0298251474085916	False	False	112975638	AT	AT						0.008081085270324173	2.6734500853998204	25.0	0.47908870224066286	False	False										WDR52	-
chr3	ENSG00000206530.4	113019319	0.0511285576906136	0.0310962160811962	False	False	113019340	AT	AT	0.012595131124974459	0.06949929143878003	0.8563669169208388	50.0	0.18122675590252824	0.008081085270324173	2.6734500853998204	25.0	0.47908870224066286	False	False										WDR52	-
chr3	ENSG00000206530.4	113039072	-0.0411837990096017	0.031356869116720996	False	False	113039101	CT	AG	-0.015256745052945041	0.06949671495834807	0.8264520694672148	50.0	0.21953188812002075	0.008081085270324173	2.6734500853998204	25.0	0.47908870224066286	False	False										WDR52	-
chr3	ENSG00000206530.4	113061833	0.0126437316340113	0.0256704472625077	False	False	113061855	AAAT	ATTT	-0.0264165536462388	0.0654893158960945	0.6870445267629083	24.0	0.40337195899482853	0.008081085270324173	2.6734500853998204	25.0	0.47908870224066286	False	False										WDR52	-
chr3	ENSG00000206530.4	113069015	-0.0930326707429906	0.0300998114519589	False	False	113069074	AG	CT	-0.05546255309780738	0.06302228484644477	0.3796758258259433	6.0	0.880046688769586	0.008081085270324173	2.6734500853998204	25.0	0.47908870224066286	False	False										WDR52	-
chr3	ENSG00000206530.4	113069166	0.0121777026330555	0.0229143208558072	False	False	113069220	AG	CT	0.02350266963995996	0.06322808314411532	0.710421760650479	7.0	0.3717125124035548	0.008081085270324173	2.6734500853998204	25.0	0.47908870224066286	False	False										WDR52	-
chr3	ENSG00000206530.4	113074617	-0.166344107746618	0.0426243163789142	False	False	113074627	A	T						0.008081085270324173	2.6734500853998204	25.0	0.47908870224066286	False	False										WDR52	-
chr3	ENSG00000206530.4	113121936	0.136229072511554	0.0252400171412858	False	False	113121952	A	T	0.11682698340362185	0.06243894902646024	0.06249106699844165	4.0	1.8710594144387853	0.008081085270324173	2.6734500853998204	25.0	0.47908870224066286	False	False										WDR52	-
chr3	ENSG00000206530.4	113131264	0.00159622028618321	0.0161177605133151	False	False	113131274	A	T	-0.04048861376320975	0.06767300873173293	0.5502623237056063	39.0	0.5982978224555281	0.008081085270324173	2.6734500853998204	25.0	0.47908870224066286	False	False										WDR52	-
chr3	ENSG00000206530.4	113135028	0.0811041049688175	0.0304159236118148	False	False	113135044	T	A	0.030975943339550324	0.06411924625625333	0.6294604155795497	14.0	0.48309899364310366	0.008081085270324173	2.6734500853998204	25.0	0.47908870224066286	False	False										WDR52	-
chr3	ENSG00000176542.5	113285165	-0.0034518626692016103	0.0149338110782891	False	False	113285212	GT	AC	-0.016165527474173474	0.06387930825668811	0.8004312776055815	12.0	0.25306359626211133	0.04473794540748533	2.0183356691639402	16.0	1.0	False	False										KIAA2018	-
chr3	ENSG00000176542.5	113339040	-0.0057023340450785	0.0207619597872588	False	False	113339071	GT	AC	-0.04749232330021681	0.06529827942483804	0.4677609407526342	23.0	0.7273135482058624	0.04473794540748533	2.0183356691639402	16.0	1.0	False	False										KIAA2018	-
chr3	ENSG00000176542.5	113363046	-0.0027583501786830004	0.0146127574084672	False	False	113363096	CT	AG	-0.016430283359007845	0.06787525986876419	0.8089577401981473	40.0	0.2420658630372179	0.04473794540748533	2.0183356691639402	16.0	1.0	False	False										KIAA2018	-
chr3	ENSG00000176542.5	113376105	0.004844914308351871	0.0163068134656699	False	False	113376147	CTG	AGC	0.035008059989283136	0.06295546535448028	0.5786519025670462	5.0	0.556076581948286	0.04473794540748533	2.0183356691639402	16.0	1.0	False	False										KIAA2018	-
chr3	ENSG00000176542.5	113386713	-0.008580317545957141	0.021062187376886	False	False	113386745	AAAC	GTTT	-0.09020729762761318	0.06261314323171023	0.15090341625649345	4.0	1.4407086591035088	0.04473794540748533	2.0183356691639402	16.0	1.0	False	False										KIAA2018	-
chr3	ENSG00000176542.5	113397857	-0.00323686643468672	0.0162638926255119	False	False	113397888	CT	AG	-0.06690644980831865	0.06804661627094917	0.3265923607422727	42.0	0.9832443327072932	0.04473794540748533	2.0183356691639402	16.0	1.0	False	False										KIAA2018	-
chr3	ENSG00000176542.5	113406066	0.0269273541283263	0.0296466165766006	True	False	113406113	AC	GT	-0.01790527674600817	0.07069934232595974	0.8003278628292306	57.0	0.2532594527323293	0.04473794540748533	2.0183356691639402	16.0	1.0	False	False										KIAA2018	-
chr3	ENSG00000176542.5	113407877	-0.000187602841900995	0.014378310323941998	False	False	113407908	AAAC	GTTT	0.006682843528767638	0.06274417937688412	0.9152622874197972	3.0	0.10650937816280846	0.04473794540748533	2.0183356691639402	16.0	1.0	False	False										KIAA2018	-
chr3	ENSG00000176542.5	113449293	-0.0316944315200215	0.0455320898280649	False	False	113449314	A	T	0.013419478747651509	0.06536615860333356	0.837518535537987	23.0	0.20529703801451687	0.04473794540748533	2.0183356691639402	16.0	1.0	False	False										KIAA2018	-
chr3	ENSG00000176542.5	113452187	0.00719821489493255	0.021845693293151	False	False	113452197	T	A	0.09355147253954613	0.06373768354137155	0.1434579074581029	13.0	1.467757648876943	0.04473794540748533	2.0183356691639402	16.0	1.0	False	False										KIAA2018	-
chr3	ENSG00000176542.5	113485120	0.00235791898664442	0.0137691496329627	False	False	113485142	CT	AG	0.00863055954818277	0.06299173268512419	0.8911315093785344	5.0	0.13701098827244865	0.04473794540748533	2.0183356691639402	16.0	1.0	False	False										KIAA2018	-
chr3	ENSG00000176542.5	113488877	0.00436581198167054	0.0159196896780988	False	False	113488915	ATTT	AAAT	0.06312208175452312	0.0636305265874856	0.3221676735114681	11.0	0.9920094196884665	0.04473794540748533	2.0183356691639402	16.0	1.0	False	False										KIAA2018	-
chr3	ENSG00000176542.5	113492909	0.007975215276256371	0.0197297420681461	False	False	113492920	A	T	0.0764145336062009	0.06707059895801665	0.255805214407378	36.0	1.1393149128433036	0.04473794540748533	2.0183356691639402	16.0	1.0	False	False										KIAA2018	-
chr3	ENSG00000176542.5	113508500	-0.0104882184920102	0.0217188492002548	False	False	113508516	A	T	-0.07806072286804426	0.0648958266771237	0.23023508854548946	21.0	1.2028619845836912	0.04473794540748533	2.0183356691639402	16.0	1.0	False	False										KIAA2018	-
chr3	ENSG00000176542.5	113511888	-0.000986124326662097	0.0255759466656091	False	False	113511923	GTTT	AAAC	-0.06447970380180262	0.06324054821826193	0.3089105115291261	8.0	1.019594320708037	0.04473794540748533	2.0183356691639402	16.0	1.0	False	False										KIAA2018	-
chr3	ENSG00000121579.8	113339040	-0.00446853997707931	0.0162652474287685	False	False	113339071	GT	AC	0.0015770690468068027	0.06537196375107522	0.980773822597174	23.0	0.02412454753251716	0.2401564582906726	1.17782504592609	16.0	1.0	False	False										NAA50	-
chr3	ENSG00000121579.8	113363046	-0.00240623778176763	0.0191041185326792	False	False	113363096	CT	AG	-0.07970161537380674	0.06766846710339705	0.2401564582906726	40.0	1.17782504592609	0.2401564582906726	1.17782504592609	16.0	1.0	True	False	113500655.0	0.4329899040958349	0.5928383776830584	chr3:113500655						NAA50	-
chr3	ENSG00000121579.8	113376105	0.00285239266237002	0.0150251168018661	False	False	113376147	CTG	AGC	-0.01897529496925369	0.06298273693252178	0.7634511827605654	5.0	0.3012777134404841	0.2401564582906726	1.17782504592609	16.0	1.0	False	False										NAA50	-
chr3	ENSG00000121579.8	113386713	0.00052736895018342	0.014944311907285	False	False	113386745	AAAC	GTTT	-0.016443628348560432	0.06286096104314465	0.7938524765366559	4.0	0.2615872884487773	0.2401564582906726	1.17782504592609	16.0	1.0	False	False										NAA50	-
chr3	ENSG00000121579.8	113397857	0.00191808166035138	0.0166697367544468	False	False	113397888	CT	AG	-0.008161563249643969	0.06819716248906285	0.9048515699130084	42.0	0.11967599459805799	0.2401564582906726	1.17782504592609	16.0	1.0	False	False										NAA50	-
chr3	ENSG00000121579.8	113406066	0.00483952162160965	0.0169454921362888	False	False	113406113	AC	GT	0.008889665086033203	0.07070788406728974	0.9000768384502245	57.0	0.12572381712869926	0.2401564582906726	1.17782504592609	16.0	1.0	False	False										NAA50	-
chr3	ENSG00000121579.8	113407877	0.00215827663860807	0.0150536728780334	False	False	113407908	AAAC	GTTT	0.025674495311866344	0.06272489679791404	0.6826504832244048	3.0	0.40931905228292326	0.2401564582906726	1.17782504592609	16.0	1.0	False	False										NAA50	-
chr3	ENSG00000121579.8	113449293	0.000425628530039089	0.0159537373434912	False	False	113449314	A	T	0.0386880629881125	0.06532310339134376	0.5542503649882352	23.0	0.5922569654466113	0.2401564582906726	1.17782504592609	16.0	1.0	False	False										NAA50	-
chr3	ENSG00000121579.8	113452187	0.00067451166302247	0.014403580857167	False	False	113452197	T	A	0.000695193393459961	0.06401842449658694	0.9913445994094556	13.0	0.010859270576035878	0.2401564582906726	1.17782504592609	16.0	1.0	False	False										NAA50	-
chr3	ENSG00000121579.8	113485120	0.005164901106767821	0.0165558450494728	False	False	113485142	CT	AG	0.03756780305083948	0.06294961011307869	0.5511822512734569	5.0	0.5967916716776334	0.2401564582906726	1.17782504592609	16.0	1.0	False	False										NAA50	-
chr3	ENSG00000121579.8	113488877	0.0021926494353930897	0.0153276195953593	False	False	113488915	ATTT	AAAT	-0.003934843814838598	0.06375717772454326	0.9508390375914147	11.0	0.06171609150955068	0.2401564582906726	1.17782504592609	16.0	1.0	False	False										NAA50	-
chr3	ENSG00000121579.8	113492909	-0.000125139862668455	0.0149810022806226	False	False	113492920	A	T	-0.03461185307361213	0.06722697488477024	0.6071719096262063	36.0	0.5148506701802104	0.2401564582906726	1.17782504592609	16.0	1.0	False	False										NAA50	-
chr3	ENSG00000121579.8	113508500	-0.005364469738693011	0.017802702750035	False	False	113508516	A	T	-0.04043482915795512	0.06504121980475562	0.5347523415413279	21.0	0.6216800558066816	0.2401564582906726	1.17782504592609	16.0	1.0	False	False										NAA50	-
chr3	ENSG00000121579.8	113511888	-0.00403414368953281	0.0164187668839833	False	False	113511923	GTTT	AAAC	-0.05091304987620441	0.06329023670089909	0.42191163608819293	8.0	0.8044376594262469	0.2401564582906726	1.17782504592609	16.0	1.0	False	False										NAA50	-
chr3	ENSG00000121579.8	113543021	0.0148774217107096	0.0226248680109291	True	False	113543036	AT	AT	0.003288514520071637	0.06262209049786302	0.9581605339909453	2.0	0.052513649639081554	0.2401564582906726	1.17782504592609	16.0	1.0	False	False										NAA50	-
chr3	ENSG00000121579.8	113556567	0.0043011619655221	0.0154029826868872	False	False	113556605	AAAC	GTTT	-0.0032860330360357697	0.06362813276608971	0.9588538277530196	10.0	0.051644341790068125	0.2401564582906726	1.17782504592609	16.0	1.0	False	False										NAA50	-
chr3	ENSG00000114573.5	113397857	0.0110662768653076	0.0260452910851021	False	False	113397888	CT	AG	0.06191511943381055	0.068068587775809	0.3640525819375247	42.0	0.9095990009038304	0.1004061001556258	1.6489393073057583	16.0	1.0	False	False										ATP6V1A	+
chr3	ENSG00000114573.5	113406066	0.000270899462087908	0.0225408090921218	False	False	113406113	AC	GT	0.09815718387467552	0.07036921085438548	0.16459674665319501	57.0	1.3948882285718893	0.1004061001556258	1.6489393073057583	16.0	1.0	False	False										ATP6V1A	+
chr3	ENSG00000114573.5	113407877	-0.00265809303449969	0.0158806109788864	False	False	113407908	AAAC	GTTT	-0.05691310109727001	0.06264387845250956	0.3644657278414556	3.0	0.9085181585686133	0.1004061001556258	1.6489393073057583	16.0	1.0	False	False										ATP6V1A	+
chr3	ENSG00000114573.5	113449293	0.00149872405318936	0.015670343884354	False	False	113449314	A	T	0.018176603903299237	0.0653612450539486	0.7811853697696263	23.0	0.2780945174513801	0.1004061001556258	1.6489393073057583	16.0	1.0	False	False										ATP6V1A	+
chr3	ENSG00000114573.5	113452187	-0.0122323292092753	0.0418332822312981	False	False	113452197	T	A	-0.013711706379433666	0.06401242160155925	0.8305670015986254	13.0	0.21420383788604663	0.1004061001556258	1.6489393073057583	16.0	1.0	False	False										ATP6V1A	+
chr3	ENSG00000114573.5	113485120	-0.0108079103115135	0.0425714604483933	False	False	113485142	CT	AG	0.011096045941557943	0.06299020072959137	0.8603135610494701	5.0	0.17615511322454433	0.1004061001556258	1.6489393073057583	16.0	1.0	False	False										ATP6V1A	+
chr3	ENSG00000114573.5	113488877	-0.0252276622731354	0.0433114172924388	False	False	113488915	ATTT	AAAT	-0.031174582668758274	0.06372668218205492	0.6251416578737718	11.0	0.4891919930759688	0.1004061001556258	1.6489393073057583	16.0	1.0	False	False										ATP6V1A	+
chr3	ENSG00000114573.5	113492909	-0.0511067491001222	0.0365436066872719	True	False	113492920	A	T	-0.08170857272151445	0.06704235539523014	0.2242344615806572	36.0	1.2187604722391328	0.1004061001556258	1.6489393073057583	16.0	1.0	False	False										ATP6V1A	+
chr3	ENSG00000114573.5	113508500	0.0179846772186793	0.0327882938444657	False	False	113508516	A	T	-0.019212192453830584	0.06508244092847258	0.7681023293795745	21.0	0.29519778575830186	0.1004061001556258	1.6489393073057583	16.0	1.0	False	False										ATP6V1A	+
chr3	ENSG00000114573.5	113511888	0.00117622527230685	0.0151556097739747	False	False	113511923	GTTT	AAAC	0.002722707542840673	0.06337219015779813	0.9657648549297276	8.0	0.04296375959330224	0.1004061001556258	1.6489393073057583	16.0	1.0	False	False										ATP6V1A	+
chr3	ENSG00000114573.5	113543021	0.0038271393567075296	0.0180188743119857	False	False	113543036	AT	AT	0.00388820629523869	0.06262195573914399	0.9505396839203316	2.0	0.06209014473190964	0.1004061001556258	1.6489393073057583	16.0	1.0	False	False										ATP6V1A	+
chr3	ENSG00000114573.5	113556567	-0.00403087699039073	0.0186544697439322	False	False	113556605	AAAC	GTTT	0.0010887972132483797	0.06362843858244363	0.9863612380875694	10.0	0.01711180153882954	0.1004061001556258	1.6489393073057583	16.0	1.0	False	False										ATP6V1A	+
chr3	ENSG00000114573.5	113567345	0.000595649063035941	0.0150599485774019	False	False	113567360	T	A	0.03316679383184813	0.06896859063532759	0.6310902930610156	47.0	0.4808970797622649	0.1004061001556258	1.6489393073057583	16.0	1.0	False	False										ATP6V1A	+
chr3	ENSG00000114573.5	113574553	0.00442420999389293	0.0173111035773382	False	False	113574576	A	T	0.023954518612650515	0.06635328557634118	0.7184241287530267	30.0	0.36101480739925407	0.1004061001556258	1.6489393073057583	16.0	1.0	False	False										ATP6V1A	+
chr3	ENSG00000114573.5	113575356	0.011948975012114	0.0305256771760437	False	False	113575404	ATTT	AAAT	0.10331752632825708	0.06265696127838087	0.1004061001556258	5.0	1.6489393073057583	0.1004061001556258	1.6489393073057583	16.0	1.0	True	False	113463693.0	0.03214261356911933	0.1845273355458405	chr3:113463693						ATP6V1A	+
chr3	ENSG00000114573.5	113598052	0.0034144334446333	0.020770163709656002	False	False	113598063	A	T	0.03249239401067515	0.06784857918468144	0.6324950183715006	40.0	0.478895717509898	0.1004061001556258	1.6489393073057583	16.0	1.0	False	False										ATP6V1A	+
chr3	ENSG00000073111.9	127250377	0.0147985942697706	0.0297345979750565	False	False	127250394	C	G	0.018152063683554317	0.06756260423674659	0.7884363478457416	38.0	0.2686702783088044	0.1327231815481965	1.5093932083857775	12.0	1.0	False	False										MCM2	+
chr3	ENSG00000073111.9	127268593	0.00740351773859315	0.0191938005804531	False	False	127268626	GT	AC	-0.017676942014147663	0.06803075032255049	0.7952366018117408	41.0	0.25983752832854173	0.1327231815481965	1.5093932083857775	12.0	1.0	False	False										MCM2	+
chr3	ENSG00000073111.9	127269056	0.0377719731003163	0.027120144853027002	True	False	127269096	AATG	ATTC	0.06644410240476824	0.06273052919831366	0.29051942497934474	4.0	1.0591988184049053	0.1327231815481965	1.5093932083857775	12.0	1.0	False	False										MCM2	+
chr3	ENSG00000073111.9	127270767	0.0016448416537507698	0.0141271316537445	False	False	127270806	AATG	ATTC	0.032732553272513475	0.06308561753100297	0.6043160785139822	6.0	0.5188592036279474	0.1327231815481965	1.5093932083857775	12.0	1.0	False	False										MCM2	+
chr3	ENSG00000073111.9	127272606	0.0316873199668395	0.028757657565025	False	False	127272624	A	T	0.1043374757246502	0.06912544401616465	0.1327231815481965	50.0	1.5093932083857775	0.1327231815481965	1.5093932083857775	12.0	1.0	True	False	127280969.0	0.1820405015682556	0.3578998880518557	chr3:127280969						MCM2	+
chr3	ENSG00000073111.9	127273048	0.0384791261381038	0.0535201215799765	False	False	127273086	GT	AC	0.053156649068135095	0.0658448231981781	0.4203266605228244	27.0	0.8073018725883058	0.1327231815481965	1.5093932083857775	12.0	1.0	False	False										MCM2	+
chr3	ENSG00000073111.9	127352316	-0.00448573987886203	0.0154936478265193	False	False	127352345	GT	AC	-0.03993693678680667	0.06409885116360654	0.5338344580844477	14.0	0.6230523022147657	0.1327231815481965	1.5093932083857775	12.0	1.0	False	False										MCM2	+
chr3	ENSG00000073111.9	127386945	-0.0345751964037555	0.0322037841517709	False	False	127386986	GT	AC	-0.08368277948594673	0.06703133569973131	0.21320084096116565	36.0	1.2484128297965895	0.1327231815481965	1.5093932083857775	12.0	1.0	False	False										MCM2	+
chr3	ENSG00000073111.9	127393863	0.00852912974850016	0.021169014014251	False	False	127393885	CTTG	AAGC	-0.01696880849521234	0.06261341269384403	0.7866032305759593	2.0	0.2710091618577542	0.1327231815481965	1.5093932083857775	12.0	1.0	False	False										MCM2	+
chr3	ENSG00000073111.9	127402215	0.00991448919128752	0.0257843413065624	False	False	127402255	ATTTT	AAAAT	0.08268065208214162	0.0631554437828022	0.19168659562812607	8.0	1.3091611289517422	0.1327231815481965	1.5093932083857775	12.0	1.0	False	False										MCM2	+
chr3	ENSG00000073111.9	127403532	0.0011135853982550698	0.0156088019569387	False	False	127403548	A	T	-0.013326847022723123	0.0642767259637059	0.8359222140077702	15.0	0.20733549854807756	0.1327231815481965	1.5093932083857775	12.0	1.0	False	False										MCM2	+
chr3	ENSG00000073111.9	127404912	-0.0019182444047702101	0.0136220952151694	False	False	127404967	ATTC	AATG	-0.03005608862735565	0.0635997298245104	0.6369287088303189	10.0	0.47258201741247774	0.1327231815481965	1.5093932083857775	12.0	1.0	False	False										MCM2	+
chr3	ENSG00000114631.10	127250377	0.00531017353889412	0.0179441981898662	False	False	127250394	C	G	-0.021762728062107068	0.0675577339318445	0.7476575193071269	38.0	0.3221352581787654	0.02421008219783317	2.267396870378742	14.0	0.6703768520393801	False	False										PODXL2	+
chr3	ENSG00000114631.10	127268593	0.0187522425232427	0.0281776708199826	False	False	127268626	GT	AC	0.020542149493139882	0.06802702418123724	0.7629651554289008	41.0	0.30197042631780563	0.02421008219783317	2.267396870378742	14.0	0.6703768520393801	False	False										PODXL2	+
chr3	ENSG00000114631.10	127270767	-0.00984925967874363	0.018422790829616	False	False	127270806	AATG	ATTC	-0.04342591605013117	0.06305989658279428	0.4916823718009508	6.0	0.6886455323172829	0.02421008219783317	2.267396870378742	14.0	0.6703768520393801	False	False										PODXL2	+
chr3	ENSG00000114631.10	127272606	-0.00295121064844969	0.0197544795394472	False	False	127272624	A	T	-0.09247550206248292	0.06920697381569316	0.1829455285134218	50.0	1.3362165250680773	0.02421008219783317	2.267396870378742	14.0	0.6703768520393801	False	False										PODXL2	+
chr3	ENSG00000114631.10	127273048	0.00374983098705495	0.0220958825761387	False	False	127273086	GT	AC	0.04682073317720661	0.06586573361754325	0.4778966968794579	27.0	0.7108511604695157	0.02421008219783317	2.267396870378742	14.0	0.6703768520393801	False	False										PODXL2	+
chr3	ENSG00000114631.10	127352316	-0.0130724075043548	0.0258059007208313	False	False	127352345	GT	AC	-0.09547741251656396	0.0638569667013143	0.1361659860380186	14.0	1.495176132670875	0.02421008219783317	2.267396870378742	14.0	0.6703768520393801	False	False										PODXL2	+
chr3	ENSG00000114631.10	127386945	-0.00982833260808213	0.0205425578954028	False	False	127386986	GT	AC	-0.05108160912931252	0.06717946078356732	0.4478406709514655	36.0	0.760375396490344	0.02421008219783317	2.267396870378742	14.0	0.6703768520393801	False	False										PODXL2	+
chr3	ENSG00000114631.10	127393863	-0.0820680221486808	0.0420613947726027	True	False	127393885	CTTG	AAGC	-0.11709302274011928	0.06219164637257725	0.06086892450344175	2.0	1.8827773434174626	0.02421008219783317	2.267396870378742	14.0	0.6703768520393801	False	False										PODXL2	+
chr3	ENSG00000114631.10	127402215	0.00677979579209921	0.0193099836816574	False	False	127402255	ATTTT	AAAAT	0.06355251944575252	0.06324431740341323	0.3159334217395159	8.0	1.0048731973874172	0.02421008219783317	2.267396870378742	14.0	0.6703768520393801	False	False										PODXL2	+
chr3	ENSG00000114631.10	127403532	-0.0531177384268053	0.0393061742405273	False	False	127403548	A	T	-0.08147673177721255	0.0640687112487042	0.20469745372057135	15.0	1.27170861079027	0.02421008219783317	2.267396870378742	14.0	0.6703768520393801	False	False										PODXL2	+
chr3	ENSG00000114631.10	127404912	0.00211076113564955	0.0142218175964469	False	False	127404967	ATTC	AATG	0.04827262200398797	0.06355429805667889	0.4482483364641439	10.0	0.7595492906071838	0.02421008219783317	2.267396870378742	14.0	0.6703768520393801	False	False										PODXL2	+
chr3	ENSG00000114631.10	127447150	0.00873145475751286	0.0180638097627646	False	False	127447207	ATCC	ATGG	0.04665241224185288	0.0630507148188771	0.4600407320873258	6.0	0.7399188474844279	0.02421008219783317	2.267396870378742	14.0	0.6703768520393801	False	False										PODXL2	+
chr3	ENSG00000114631.10	127469477	0.0050009691822091	0.0228323743397026	False	False	127469492	AC	GT	0.04773349344907635	0.06267405727356816	0.4469964641902772	3.0	0.761614861484438	0.02421008219783317	2.267396870378742	14.0	0.6703768520393801	False	False										PODXL2	+
chr3	ENSG00000163870.10	127250377	0.007177097949979359	0.0183305077692699	False	False	127250394	C	G	0.05668512043071618	0.06746508642550374	0.4017046769487104	38.0	0.8402141527426781	0.003959168301098476	2.908542661564886	14.0	0.19725117308169782	False	False										TPRA1	-
chr3	ENSG00000163870.10	127268593	-0.0350078495613106	0.0405126188648767	False	False	127268626	GT	AC	-0.02572488305215231	0.06801886415873337	0.7056518238147723	41.0	0.3782021850896981	0.003959168301098476	2.908542661564886	14.0	0.19725117308169782	False	False										TPRA1	-
chr3	ENSG00000163870.10	127269056	-0.00441910889329914	0.0162853513580319	False	False	127269096	AATG	ATTC	-0.024491522619727056	0.06285060287615628	0.6971021942383435	4.0	0.3896784040080933	0.003959168301098476	2.908542661564886	14.0	0.19725117308169782	False	False										TPRA1	-
chr3	ENSG00000163870.10	127270767	0.09105313236217098	0.0329661892180047	False	False	127270806	AATG	ATTC	0.07557863070627074	0.06293890892995445	0.2309509809945935	6.0	1.200825244530108	0.003959168301098476	2.908542661564886	14.0	0.19725117308169782	False	False										TPRA1	-
chr3	ENSG00000163870.10	127272606	0.0142126936931557	0.0233593837051428	False	False	127272624	A	T	0.07928428816987268	0.06928600675898253	0.2538188493043376	50.0	1.144304483381039	0.003959168301098476	2.908542661564886	14.0	0.19725117308169782	False	False										TPRA1	-
chr3	ENSG00000163870.10	127273048	0.15958571159495802	0.0258201319064435	True	True	127273086	GT	AC	0.14903884318684565	0.06520160784965776	0.023175668498297733	27.0	2.2858154591908266	0.003959168301098476	2.908542661564886	14.0	0.19725117308169782	False	False										TPRA1	-
chr3	ENSG00000163870.10	127352316	-0.12943424130366699	0.0252228319294173	False	False	127352345	GT	AC	-0.17497361127236985	0.06316039531584594	0.006033050799712543	14.0	2.770305828476532	0.003959168301098476	2.908542661564886	14.0	0.19725117308169782	False	False										TPRA1	-
chr3	ENSG00000163870.10	127386945	-0.0997710128443193	0.0274180613738926	False	False	127386986	GT	AC	-0.11752000474137833	0.06680115182053499	0.07991862852419736	36.0	1.759251173648957	0.003959168301098476	2.908542661564886	14.0	0.19725117308169782	False	False										TPRA1	-
chr3	ENSG00000163870.10	127393863	0.0416302939911394	0.0419082051328761	False	False	127393885	CTTG	AAGC	-0.022096883894114808	0.06260713884378201	0.7244211598630124	2.0	0.3529451161991476	0.003959168301098476	2.908542661564886	14.0	0.19725117308169782	False	False										TPRA1	-
chr3	ENSG00000163870.10	127403532	0.0407959125554253	0.0335673791078702	False	False	127403548	A	T	-0.0239410546880008	0.0642640094994383	0.7098152645395266	15.0	0.3725421876798717	0.003959168301098476	2.908542661564886	14.0	0.19725117308169782	False	False										TPRA1	-
chr3	ENSG00000163870.10	127404912	-0.152986699394591	0.0253226572400185	False	False	127404967	ATTC	AATG	-0.14444825026096803	0.06296116350019085	0.022616256161963867	10.0	2.2942436611821853	0.003959168301098476	2.908542661564886	14.0	0.19725117308169782	False	False										TPRA1	-
chr3	ENSG00000163870.10	127194223	0.00397878364604137	0.0166414077236802	False	False	127194254	AC	GT	0.022311550879803323	0.07104921450874595	0.7538292290730577	59.0	0.31402952212873286	0.003959168301098476	2.908542661564886	14.0	0.19725117308169782	False	False										TPRA1	-
chr3	ENSG00000163870.10	127205994	0.0727955491978179	0.0274664169315842	False	False	127206043	CT	AG	0.17698579535223113	0.061999616878089664	0.004667257422839694	5.0	2.8546272422979597	0.003959168301098476	2.908542661564886	14.0	0.19725117308169782	False	False										TPRA1	-
chr3	ENSG00000074416.9	127352316	-0.0704513110702685	0.0524175953768544	False	False	127352345	GT	AC	-0.1972308245233376	0.06288993592433738	0.001922902168600809	14.0	3.136126975238537	0.0004031526934423464	3.586620562310391	12.0	0.030974321471124614	False	False										MGLL	-
chr3	ENSG00000074416.9	127386945	-0.00972251536644315	0.0241655073001213	False	False	127386986	GT	AC	-0.12078887925727393	0.06677476311718697	0.07182549699446228	36.0	1.8089001535699107	0.0004031526934423464	3.586620562310391	12.0	0.030974321471124614	False	False										MGLL	-
chr3	ENSG00000074416.9	127393863	0.0167219681825138	0.0270998740047425	False	False	127393885	CTTG	AAGC	-0.06765578874522847	0.0624789437236309	0.2798945719996509	2.0	1.0828574350503877	0.0004031526934423464	3.586620562310391	12.0	0.030974321471124614	False	False										MGLL	-
chr3	ENSG00000074416.9	127403532	-0.00335989327716062	0.0526577564298269	False	False	127403548	A	T	-0.11577590620763176	0.06385015838178736	0.0710330374003082	15.0	1.813243837475832	0.0004031526934423464	3.586620562310391	12.0	0.030974321471124614	False	False										MGLL	-
chr3	ENSG00000074416.9	127404912	-0.086167763395701	0.0376123181024787	False	False	127404967	ATTC	AATG	-0.1280019856333237	0.06310506282498626	0.043593075920052786	10.0	2.028394868860533	0.0004031526934423464	3.586620562310391	12.0	0.030974321471124614	False	False										MGLL	-
chr3	ENSG00000074416.9	127447150	-0.0169091117417078	0.0237254156397792	False	False	127447207	ATCC	ATGG	0.03892778053084429	0.06307159745866447	0.5376623950263391	6.0	0.617199850635725	0.0004031526934423464	3.586620562310391	12.0	0.030974321471124614	False	False										MGLL	-
chr3	ENSG00000074416.9	127469477	0.0187546538513588	0.0235789610026472	False	False	127469492	AC	GT	0.035333744810826684	0.06270640018313707	0.5736058068004101	3.0	0.5634790820017219	0.0004031526934423464	3.586620562310391	12.0	0.030974321471124614	False	False										MGLL	-
chr3	ENSG00000074416.9	127595640	0.0923214085150005	0.0281687864667602	True	True	127595666	GTTTT	AAAAC	0.13211811910550536	0.06231834637470389	0.03497533474991808	4.0	2.120051747058783	0.0004031526934423464	3.586620562310391	12.0	0.030974321471124614	False	False										MGLL	-
chr3	ENSG00000074416.9	127628599	0.0106192301611788	0.0209556690300853	False	False	127628633	AC	GT	0.02084445157292068	0.06866535986554796	0.7617564570241693	45.0	0.30356575154831655	0.0004031526934423464	3.586620562310391	12.0	0.030974321471124614	False	False										MGLL	-
chr3	ENSG00000074416.9	127631057	0.00351364309708531	0.0223597402761733	False	False	127631101	AG	CT	0.10722480641273686	0.062261398385993615	0.08625100377960704	2.0	1.7221715090301966	0.0004031526934423464	3.586620562310391	12.0	0.030974321471124614	False	False										MGLL	-
chr3	ENSG00000074416.9	127638629	0.0107817743017337	0.022413993801727997	False	False	127638648	AT	AT	-0.02466672050815405	0.06322630948898944	0.6967697981488011	7.0	0.3901338020124303	0.0004031526934423464	3.586620562310391	12.0	0.030974321471124614	False	False										MGLL	-
chr3	ENSG00000114626.13	127352316	-0.00545885774621996	0.0166000747283313	False	False	127352345	GT	AC	-0.04842125868643735	0.06407478211042822	0.4505614923625575	14.0	0.7556991548248552	0.0098770885971786	2.599608765412083	8.0	0.2525551745744952	False	False										ABTB1	+
chr3	ENSG00000114626.13	127386945	-0.0189504034421072	0.0260780342939646	False	False	127386986	GT	AC	-0.04756042252409368	0.06719115724414129	0.4797919849986964	36.0	0.7078375261685301	0.0098770885971786	2.599608765412083	8.0	0.2525551745744952	False	False										ABTB1	+
chr3	ENSG00000114626.13	127402215	0.0473025251458022	0.0310509216079719	False	False	127402255	ATTTT	AAAAT	0.08925040022752545	0.06311951963754156	0.1586137660965428	8.0	1.4139904856696983	0.0098770885971786	2.599608765412083	8.0	0.2525551745744952	False	False										ABTB1	+
chr3	ENSG00000114626.13	127403532	-0.10413334031230399	0.0331096045192739	False	False	127403548	A	T	-0.1549388366715037	0.06350616410801686	0.015416652268712113	15.0	2.4397448475705463	0.0098770885971786	2.599608765412083	8.0	0.2525551745744952	False	False										ABTB1	+
chr3	ENSG00000114626.13	127404912	0.00723570850405371	0.0188505629848154	False	False	127404967	ATTC	AATG	0.04274157898584883	0.0635703301247463	0.5019886864580765	10.0	0.672351062232578	0.0098770885971786	2.599608765412083	8.0	0.2525551745744952	False	False										ABTB1	+
chr3	ENSG00000114626.13	127447150	0.00453724473659204	0.0175401451698522	False	False	127447207	ATCC	ATGG	0.08476126292806116	0.06289229167251	0.17896330021720694	6.0	1.34772101117616	0.0098770885971786	2.599608765412083	8.0	0.2525551745744952	False	False										ABTB1	+
chr3	ENSG00000114626.13	127469477	0.0296207805813703	0.0276422450347108	False	False	127469492	AC	GT	0.10096521483239126	0.06242494786320465	0.10703623478017334	3.0	1.6173856493022967	0.0098770885971786	2.599608765412083	8.0	0.2525551745744952	False	False										ABTB1	+
chr3	ENSG00000073282.8	189344712	0.0019030717915220101	0.0172152953476308	False	False	189344742	GTTT	AAAC	0.06379344874822954	0.06249487495526139	0.3083266593995723	2.0	1.0207788845708992	0.004581843539846375	2.8605796082211623	25.0	0.32759697652948044	False	False										TP63	+
chr3	ENSG00000073282.8	189354878	-0.000303270521955059	0.0408764099062644	False	False	189354898	AC	GT						0.004581843539846375	2.8605796082211623	25.0	0.32759697652948044	False	False										TP63	+
chr3	ENSG00000073282.8	189421217	-0.000996052615777694	0.0332328839376833	False	False	189421252	AGAT	ATCT	0.012765583736093392	0.06375247611553052	0.8414609214759301	11.0	0.2002366733640266	0.004581843539846375	2.8605796082211623	25.0	0.32759697652948044	False	False										TP63	+
chr3	ENSG00000073282.8	189449133	0.0025272091504312	0.016057985337655	False	False	189449151	A	T	0.06844095864414115	0.06272204305111109	0.2762323283069905	4.0	1.0911787198699796	0.004581843539846375	2.8605796082211623	25.0	0.32759697652948044	False	False										TP63	+
chr3	ENSG00000073282.8	189460201	0.0024818051037961398	0.0233810266171309	False	False	189460213	T	A	-0.0810865409576033	0.06829324277558729	0.2364203375128716	44.0	1.1873289019830995	0.004581843539846375	2.8605796082211623	25.0	0.32759697652948044	False	False										TP63	+
chr3	ENSG00000073282.8	189461287	0.000817305692088793	0.0238994082883329	False	False	189461327	AC	GT	-0.04176531167089384	0.06319036821355084	0.5092566646749488	7.0	0.6609442681161255	0.004581843539846375	2.8605796082211623	25.0	0.32759697652948044	False	False										TP63	+
chr3	ENSG00000073282.8	189488354	-0.00585638197852287	0.0342052905483277	False	False	189488366	A	T	-0.04824849586763105	0.0681200063720147	0.4795344101134938	42.0	0.7082867198240996	0.004581843539846375	2.8605796082211623	25.0	0.32759697652948044	False	False										TP63	+
chr3	ENSG00000073282.8	189499390	-0.0015106208586817401	0.0165361879314738	False	False	189499400	T	A	-0.02587056349561248	0.06649674667484216	0.6976054220910878	31.0	0.38905006318752944	0.004581843539846375	2.8605796082211623	25.0	0.32759697652948044	False	False										TP63	+
chr3	ENSG00000073282.8	189504236	-0.00596293156909566	0.0244227222286392	False	False	189504271	AC	GT	-0.10798388403023093	0.06733251326864473	0.11021903933825956	39.0	1.603740582196813	0.004581843539846375	2.8605796082211623	25.0	0.32759697652948044	False	False										TP63	+
chr3	ENSG00000073282.8	189508374	0.0041472967641059105	0.0225341353284244	False	False	189508384	A	T	0.08718807818877518	0.06716324207825651	0.19559446708116796	37.0	1.298151719465632	0.004581843539846375	2.8605796082211623	25.0	0.32759697652948044	False	False										TP63	+
chr3	ENSG00000073282.8	189558255	0.00292091512068358	0.0162528882270681	False	False	189558292	AG	CT	0.04767271608534997	0.06420934614847168	0.4585301844436232	15.0	0.7424575851483683	0.004581843539846375	2.8605796082211623	25.0	0.32759697652948044	False	False										TP63	+
chr3	ENSG00000073282.8	189561957	0.007372291286135891	0.0233516371639618	False	False	189561974	T	A	0.08431161597181835	0.06717993313118215	0.2108059483034622	37.0	1.2550119067130239	0.004581843539846375	2.8605796082211623	25.0	0.32759697652948044	False	False										TP63	+
chr3	ENSG00000073282.8	189564401	-0.0132338253762852	0.0244112697453504	False	False	189564434	GT	AC	-0.10913500203272017	0.07155162458666674	0.12883066929737125	64.0	1.5252623914993104	0.004581843539846375	2.8605796082211623	25.0	0.32759697652948044	False	False										TP63	+
chr3	ENSG00000073282.8	189590190	-0.0049373206476099295	0.0156116899831832	False	False	189590222	AC	GT	-0.010522237566878027	0.06681161156420483	0.8749996531829917	33.0	0.15749115042325143	0.004581843539846375	2.8605796082211623	25.0	0.32759697652948044	False	False										TP63	+
chr3	ENSG00000073282.8	189620522	0.0160427951744942	0.0234830165828035	True	False	189620535	T	A	0.011867494480313651	0.06983811114754865	0.8652338424870141	52.0	0.1699286290151936	0.004581843539846375	2.8605796082211623	25.0	0.32759697652948044	False	False										TP63	+
chr3	ENSG00000073282.8	189635917	-0.007215219983226571	0.0178564957908218	False	False	189635951	AC	GT	-0.02720778318859053	0.06801619280695982	0.6895376820687837	41.0	0.4000192022774681	0.004581843539846375	2.8605796082211623	25.0	0.32759697652948044	False	False										TP63	+
chr3	ENSG00000073282.8	189641913	-0.00254188118953288	0.0239556467468047	False	False	189641942	AAAAAT	ATTTTT						0.004581843539846375	2.8605796082211623	25.0	0.32759697652948044	False	False										TP63	+
chr3	ENSG00000073282.8	189643426	-0.0128710588440125	0.0211531101592399	False	False	189643452	AAAT	ATTT	-0.07359020380875729	0.06294829605089168	0.24348933374052295	6.0	1.1690579161866743	0.004581843539846375	2.8605796082211623	25.0	0.32759697652948044	False	False										TP63	+
chr3	ENSG00000073282.8	189660189	-0.0143994912456159	0.0232153866723486	False	False	189660226	ATTC	AATG	-0.09775333229328977	0.06256835901242845	0.11945680506260885	4.0	1.5623445114466281	0.004581843539846375	2.8605796082211623	25.0	0.32759697652948044	False	False										TP63	+
chr3	ENSG00000073282.8	189662162	-0.00804503097432536	0.0179197824357831	False	False	189662194	AC	GT	-0.029087820845574337	0.06576732891581194	0.6586977026886383	26.0	0.44228374977504936	0.004581843539846375	2.8605796082211623	25.0	0.32759697652948044	False	False										TP63	+
chr3	ENSG00000073282.8	189675231	-0.00784617729316398	0.0179526382329368	False	False	189675269	GT	AC	-0.04652387438056554	0.06516217180636164	0.4759538818839609	22.0	0.7139705919995674	0.004581843539846375	2.8605796082211623	25.0	0.32759697652948044	False	False										TP63	+
chr3	ENSG00000073282.8	189675490	0.00710206774823176	0.0177129020336488	False	False	189675514	AG	CT	0.0034080992922892067	0.06637194569689248	0.9590929840171232	30.0	0.05134849154269668	0.004581843539846375	2.8605796082211623	25.0	0.32759697652948044	False	False										TP63	+
chr3	ENSG00000073282.8	189677650	0.000498438883091918	0.0151715229935134	False	False	189677702	GT	AC	-0.014730803694826688	0.07123931938550633	0.8363959309407891	60.0	0.2067791189176307	0.004581843539846375	2.8605796082211623	25.0	0.32759697652948044	False	False										TP63	+
chr3	ENSG00000073282.8	189690817	0.006659203550562921	0.0240345817471043	False	False	189690832	A	T	0.12608313285713546	0.06569810818689842	0.056216479598253	29.0	1.9191288202462895	0.004581843539846375	2.8605796082211623	25.0	0.32759697652948044	False	False										TP63	+
chr3	ENSG00000073282.8	189702396	-0.00426239103198826	0.0249994608719277	False	False	189702406	A	T	-0.11591789690000748	0.06424857067189843	0.07245737770113249	18.0	1.804209738641059	0.004581843539846375	2.8605796082211623	25.0	0.32759697652948044	False	False										TP63	+
chr3	ENSG00000073282.8	189712095	0.0004937466632207731	0.0184256655226714	False	False	189712130	AAAC	GTTT	0.08093119668413705	0.06341975520144186	0.20311186988553914	10.0	1.276119663771535	0.004581843539846375	2.8605796082211623	25.0	0.32759697652948044	False	False										TP63	+
chr3	ENSG00000090530.5	189590190	0.0104208518995808	0.0388461353290451	False	False	189590222	AC	GT	0.07512063845399086	0.06662652067677145	0.2607422541287751	33.0	1.127488538962245	0.009648781758607956	2.608993918718896	32.0	0.630634386301519	False	False										LEPREL1	-
chr3	ENSG00000090530.5	189620522	0.0067941012207146795	0.0196927876154068	False	False	189620535	T	A	-0.01403051843254676	0.06983615474818368	0.8409710868324601	52.0	0.20090622805820604	0.009648781758607956	2.608993918718896	32.0	0.630634386301519	False	False										LEPREL1	-
chr3	ENSG00000090530.5	189635917	0.0012753153228914301	0.0169541004476718	False	False	189635951	AC	GT	-0.047089521403953206	0.06796590161460961	0.4891539660647856	41.0	0.6928403844470016	0.009648781758607956	2.608993918718896	32.0	0.630634386301519	False	False										LEPREL1	-
chr3	ENSG00000090530.5	189641913	-0.00216979790783591	0.0258220695816265	False	False	189641942	AAAAAT	ATTTTT						0.009648781758607956	2.608993918718896	32.0	0.630634386301519	False	False										LEPREL1	-
chr3	ENSG00000090530.5	189643426	-0.007054778139517791	0.0173053278670408	False	False	189643452	AAAT	ATTT	-0.0018093144701381509	0.06311933699520092	0.9771545657483656	6.0	0.02866497901072244	0.009648781758607956	2.608993918718896	32.0	0.630634386301519	False	False										LEPREL1	-
chr3	ENSG00000090530.5	189660189	0.0055359298392506	0.0218502817772366	False	False	189660226	ATTC	AATG	0.08504947737735641	0.06264166825973748	0.1757641322444234	4.0	1.357714118096395	0.009648781758607956	2.608993918718896	32.0	0.630634386301519	False	False										LEPREL1	-
chr3	ENSG00000090530.5	189662162	0.00552350020405796	0.0512107184196485	False	False	189662194	AC	GT	0.012075296673415085	0.06579037243249407	0.8545337692375286	26.0	0.18354200207340762	0.009648781758607956	2.608993918718896	32.0	0.630634386301519	False	False										LEPREL1	-
chr3	ENSG00000090530.5	189675231	-0.0021187803451158103	0.03025996015152	False	False	189675269	GT	AC	-0.0023383391405796317	0.0652326289641521	0.971435457673952	22.0	0.03584615824489675	0.009648781758607956	2.608993918718896	32.0	0.630634386301519	False	False										LEPREL1	-
chr3	ENSG00000090530.5	189675490	0.0129295786453539	0.0358999706429378	False	False	189675514	AG	CT	0.03282548621951993	0.06633656301249226	0.6211969657932429	30.0	0.49483248345770275	0.009648781758607956	2.608993918718896	32.0	0.630634386301519	False	False										LEPREL1	-
chr3	ENSG00000090530.5	189677650	0.0030574315654466697	0.0218817061285911	False	False	189677702	GT	AC	-0.010816982786604382	0.07124288166003223	0.8794744484066821	60.0	0.1518324713228548	0.009648781758607956	2.608993918718896	32.0	0.630634386301519	False	False										LEPREL1	-
chr3	ENSG00000090530.5	189690817	-0.0120001252801752	0.0284146970502073	False	False	189690832	A	T	-0.10000721686328423	0.06589460472866979	0.13047929153480764	29.0	1.5176844489025751	0.009648781758607956	2.608993918718896	32.0	0.630634386301519	False	False										LEPREL1	-
chr3	ENSG00000090530.5	189702396	0.0504910635857441	0.0286728095321963	True	False	189702406	A	T	0.05788523470468749	0.06457616240903262	0.3709480691386317	18.0	0.896387034243936	0.009648781758607956	2.608993918718896	32.0	0.630634386301519	False	False										LEPREL1	-
chr3	ENSG00000090530.5	189712095	-0.007522456730353241	0.0408638620303163	False	False	189712130	AAAC	GTTT	0.0025851819879202185	0.06362826367739055	0.9676241196158404	10.0	0.04062945990523435	0.009648781758607956	2.608993918718896	32.0	0.630634386301519	False	False										LEPREL1	-
chr3	ENSG00000090530.5	189729997	-0.022410775644719	0.0428613499364786	False	False	189730030	GT	AC	-0.01189991295668557	0.0688379645636647	0.8629205330034457	46.0	0.1728684604798265	0.009648781758607956	2.608993918718896	32.0	0.630634386301519	False	False										LEPREL1	-
chr3	ENSG00000090530.5	189742969	-0.00399437757733649	0.0188805140744433	False	False	189742984	T	A	-0.03117589881282272	0.06296345826524362	0.6209308242377908	5.0	0.4951427331308466	0.009648781758607956	2.608993918718896	32.0	0.630634386301519	False	False										LEPREL1	-
chr3	ENSG00000090530.5	189747792	-0.0204969981188682	0.0528885490087604	False	False	189747820	A	T	-0.016112556943692534	0.06665801228855421	0.8092174939442587	32.0	0.24171973316490877	0.009648781758607956	2.608993918718896	32.0	0.630634386301519	False	False										LEPREL1	-
chr3	ENSG00000090530.5	189754735	-0.004691874872962571	0.0411418423279338	False	False	189754748	AT	AT	-0.047013533464157	0.06368717142047943	0.461099764868585	11.0	0.738194716699872	0.009648781758607956	2.608993918718896	32.0	0.630634386301519	False	False										LEPREL1	-
chr3	ENSG00000090530.5	189760218	-0.0221056980334611	0.0452312665143825	False	False	189760246	GT	AC	-0.0338541623973251	0.06411325805790798	0.5979556212416735	14.0	0.5280368432804889	0.009648781758607956	2.608993918718896	32.0	0.630634386301519	False	False										LEPREL1	-
chr3	ENSG00000090530.5	189764822	0.0098056906968443	0.052869332569528	False	False	189764839	AAAAC	GTTTT	0.004581547951441714	0.0624993440408818	0.9416202291554993	1.0	0.07330553659002967	0.009648781758607956	2.608993918718896	32.0	0.630634386301519	False	False										LEPREL1	-
chr3	ENSG00000090530.5	189813757	0.008219624533877309	0.027424917548025004	False	False	189813771	AAC	GTT	0.10541378110918084	0.06251918076436774	0.09300870766864737	4.0	1.6861030458233468	0.009648781758607956	2.608993918718896	32.0	0.630634386301519	False	False										LEPREL1	-
chr3	ENSG00000090530.5	189815080	0.0217931115646138	0.0463663730151968	False	False	189815103	AAAC	GTTT	0.11798367547417918	0.06243035178024834	0.05992188350856521	4.0	1.8898447967981298	0.009648781758607956	2.608993918718896	32.0	0.630634386301519	False	False										LEPREL1	-
chr3	ENSG00000090530.5	189844584	0.0321982184670314	0.0403314824137585	False	False	189844623	GT	AC	0.15278594992275238	0.06488240202627485	0.019366217615810997	25.0	2.354813403191824	0.009648781758607956	2.608993918718896	32.0	0.630634386301519	False	False										LEPREL1	-
chr3	ENSG00000090530.5	189856603	-5.5866068259990505e-05	0.0532155190354496	False	False	189856645	GT	AC	0.006871535966078917	0.06537050165901713	0.9163732007859168	23.0	0.10511676966962767	0.009648781758607956	2.608993918718896	32.0	0.630634386301519	False	False										LEPREL1	-
chr3	ENSG00000090530.5	189861058	0.0104779490017528	0.0542794318937166	False	False	189861068	T	A	0.00981781210546002	0.06375459844934189	0.8777408897254271	11.0	0.15399378780906375	0.009648781758607956	2.608993918718896	32.0	0.630634386301519	False	False										LEPREL1	-
chr3	ENSG00000090530.5	189875760	0.0129643921531161	0.0512823193159351	False	False	189875778	AC	GT	0.011920584714320727	0.06298960293585078	0.8500516723542768	5.0	0.18924686231886184	0.009648781758607956	2.608993918718896	32.0	0.630634386301519	False	False										LEPREL1	-
chr3	ENSG00000090530.5	189876941	-0.00223053022725655	0.0186031466633744	False	False	189876953	T	A	0.020268330799467108	0.0678704782597039	0.7655062367538723	40.0	0.2986325029552773	0.009648781758607956	2.608993918718896	32.0	0.630634386301519	False	False										LEPREL1	-
chr3	ENSG00000090530.5	189882654	0.012115133705457	0.0470255850406853	False	False	189882664	T	A	0.01790936130324949	0.06621599606582954	0.7870442862780594	29.0	0.27046880462909073	0.009648781758607956	2.608993918718896	32.0	0.630634386301519	False	False										LEPREL1	-
chr3	ENSG00000090530.5	189883046	0.0142305185974096	0.0504689103572997	False	False	189883066	GTTTT	AAAAC						0.009648781758607956	2.608993918718896	32.0	0.630634386301519	False	False										LEPREL1	-
chr3	ENSG00000090530.5	189888775	-0.0042028316874194	0.0176304658333198	False	False	189888785	A	T	-0.07079902758560615	0.06635208773892398	0.2871011434087597	31.0	1.0670203455267235	0.009648781758607956	2.608993918718896	32.0	0.630634386301519	False	False										LEPREL1	-
chr3	ENSG00000090530.5	189893331	0.0020052041661978303	0.0160398729315814	False	False	189893349	AT	AT	-0.008906126984875824	0.06336991168081478	0.8883454835505821	8.0	0.14054188728768816	0.009648781758607956	2.608993918718896	32.0	0.630634386301519	False	False										LEPREL1	-
chr3	ENSG00000090530.5	189917991	-0.00439810213097295	0.0205963475757741	False	False	189918008	AT	AT	0.03697365291786982	0.06647352753380249	0.5786133470120944	31.0	0.5562162004877554	0.009648781758607956	2.608993918718896	32.0	0.630634386301519	False	False										LEPREL1	-
chr3	ENSG00000090530.5	189918419	-0.0054493637676563	0.0277855939369506	False	False	189918475	AT	AT	-0.12755512254517135	0.06811926592494401	0.06251046063845782	45.0	1.872526381680561	0.009648781758607956	2.608993918718896	32.0	0.630634386301519	False	False										LEPREL1	-
chr3	ENSG00000090530.5	189940071	0.00104703699102337	0.0175820832771027	False	False	189940113	GT	AC	-0.0628215242119428	0.07240432729492026	0.3866811600302754	67.0	0.8676487519324032	0.009648781758607956	2.608993918718896	32.0	0.630634386301519	False	False										LEPREL1	-
chr3	ENSG00000073711.6	135585603	-0.00024367101136590298	0.0179879915978537	False	False	135585627	A	T	0.002979171799711132	0.06819913129554457	0.9651972927909056	42.0	0.04368342738561775	0.006084831173597318	2.767841226255167	21.0	0.35303955542441656	False	False										PPP2R3A	+
chr3	ENSG00000073711.6	135586685	-0.00232502037534122	0.0176531044743803	False	False	135586696	A	T	-0.04445317419561003	0.06829101811824055	0.5157852508636371	43.0	0.6509373475534197	0.006084831173597318	2.767841226255167	21.0	0.35303955542441656	False	False										PPP2R3A	+
chr3	ENSG00000073711.6	135589792	-0.00959921086769328	0.0258929859442098	False	False	135589802	A	T	-0.041984321715107804	0.0678245675732493	0.5365567741233639	40.0	0.6190134816527286	0.006084831173597318	2.767841226255167	21.0	0.35303955542441656	False	False										PPP2R3A	+
chr3	ENSG00000073711.6	135598856	0.00213328408884413	0.0252367559398104	False	False	135598867	A	T	0.012364138585709023	0.06651392588491555	0.8526993516293444	31.0	0.1858879688909333	0.006084831173597318	2.767841226255167	21.0	0.35303955542441656	False	False										PPP2R3A	+
chr3	ENSG00000073711.6	135599017	-0.0118813745534838	0.0233859015660722	False	False	135599028	A	T	-0.03882134924777322	0.06928525563409338	0.5758697388343219	49.0	0.5603118425772293	0.006084831173597318	2.767841226255167	21.0	0.35303955542441656	False	False										PPP2R3A	+
chr3	ENSG00000073711.6	135671390	0.10347914252057801	0.0419161576290405	True	False	135671438	AAGG	CCTT	0.11713794628863895	0.06331874141506058	0.0655166954920931	11.0	1.8499727516816575	0.006084831173597318	2.767841226255167	21.0	0.35303955542441656	False	False										PPP2R3A	+
chr3	ENSG00000073711.6	135681391	0.0250540684967961	0.0286198971881935	False	False	135681426	GTTT	AAAC	0.023968637056167356	0.06272755439568209	0.7027015072796305	3.0	0.3821069908923033	0.006084831173597318	2.767841226255167	21.0	0.35303955542441656	False	False										PPP2R3A	+
chr3	ENSG00000073711.6	135719883	0.125006055841396	0.0541930521712575	False	False	135719893	T	A	0.13953650414680946	0.06378547955869852	0.02966065536994943	16.0	2.1875904220238893	0.006084831173597318	2.767841226255167	21.0	0.35303955542441656	False	False										PPP2R3A	+
chr3	ENSG00000073711.6	135730817	-0.0392019466424796	0.0316168199077076	False	False	135730856	AC	GT	-0.002475448123230833	0.06726707329763802	0.9706774579609452	36.0	0.036800294733764706	0.006084831173597318	2.767841226255167	21.0	0.35303955542441656	False	False										PPP2R3A	+
chr3	ENSG00000073711.6	135742058	-0.0236046389820904	0.0296657487208959	False	False	135742089	GTTTT	AAAAC	-0.007523848998126037	0.06286768185422723	0.9048335768196196	4.0	0.11967753186083373	0.006084831173597318	2.767841226255167	21.0	0.35303955542441656	False	False										PPP2R3A	+
chr3	ENSG00000073711.6	135761813	-0.105987232928402	0.0549021468706849	False	False	135761824	T	A	-0.12108001416366362	0.06662181926792557	0.07050054575497725	35.0	1.817422812738415	0.006084831173597318	2.767841226255167	21.0	0.35303955542441656	False	False										PPP2R3A	+
chr3	ENSG00000073711.6	135775324	-0.0765657684999642	0.0477480112007319	False	False	135775335	A	T	-0.11944554312065513	0.0642215295900154	0.06412843103349151	18.0	1.8598987579894932	0.006084831173597318	2.767841226255167	21.0	0.35303955542441656	False	False										PPP2R3A	+
chr3	ENSG00000073711.6	135863503	-0.00732439084410024	0.0187776737385559	False	False	135863514	A	T	-0.01566854785224088	0.06756544253986825	0.8168308322187782	38.0	0.2319018016198941	0.006084831173597318	2.767841226255167	21.0	0.35303955542441656	False	False										PPP2R3A	+
chr3	ENSG00000073711.6	135873413	-0.0006744802723433651	0.0181139387812114	False	False	135873423	A	T	-0.04640665128708276	0.06674332573361606	0.4875878153837796	33.0	0.6953002532762539	0.006084831173597318	2.767841226255167	21.0	0.35303955542441656	False	False										PPP2R3A	+
chr3	ENSG00000073711.6	135883724	-0.0023358482707542603	0.0376997855677536	False	False	135883734	T	A						0.006084831173597318	2.767841226255167	21.0	0.35303955542441656	False	False										PPP2R3A	+
chr3	ENSG00000073711.6	135886184	0.000251667612694391	0.0155388733439552	False	False	135886194	A	T	-0.003374368450177325	0.06579479491108729	0.9591417430087632	26.0	0.05128625227477834	0.006084831173597318	2.767841226255167	21.0	0.35303955542441656	False	False										PPP2R3A	+
chr3	ENSG00000073711.6	135900764	-0.0666668485871907	0.0324004023629318	False	False	135900801	AAAT	ATTT	-0.09179680851220476	0.06638518395435243	0.16809989023100055	32.0	1.3827906024230616	0.006084831173597318	2.767841226255167	21.0	0.35303955542441656	False	False										PPP2R3A	+
chr3	ENSG00000073711.6	135904363	0.0141825149010525	0.0243123251579642	False	False	135904379	T	A	0.11452802757718702	0.06855249399441066	0.0962781732332514	47.0	1.670661720732216	0.006084831173597318	2.767841226255167	21.0	0.35303955542441656	False	False										PPP2R3A	+
chr3	ENSG00000073711.6	135927540	-0.00800081489140201	0.0261651748168717	False	False	135927576	GTTT	AAAC	-0.1319212369167536	0.0626927998178531	0.03635551759214408	7.0	2.10424861068633	0.006084831173597318	2.767841226255167	21.0	0.35303955542441656	False	False										PPP2R3A	+
chr3	ENSG00000073711.6	135951114	0.0625046852447537	0.0417632271949966	False	False	135951125	A	T	0.08290654089994648	0.06688454842083848	0.21645173888633068	35.0	1.2395469933996923	0.006084831173597318	2.767841226255167	21.0	0.35303955542441656	False	False										PPP2R3A	+
chr3	ENSG00000073711.6	135961728	0.0115526844538085	0.0241416627913206	False	False	135961758	A	T	0.1259952911517233	0.06312141076043068	0.04702334057984737	10.0	1.9960785038522424	0.006084831173597318	2.767841226255167	21.0	0.35303955542441656	False	False										PPP2R3A	+
chr3	ENSG00000174579.3	135775324	-0.000982494435363348	0.0159110105754116	False	False	135775335	A	T	-0.06533170419210492	0.06454643064415777	0.3124822672313756	18.0	1.0121660259151484	0.3124822672313756	1.0121660259151484	11.0	1.0	True	False	135768232.0	0.8156689815956801	0.8862637700061781	chr3:135768232						MSL2	-
chr3	ENSG00000174579.3	135823141	0.0140903560448405	0.0226697339505742	True	False	135823168	GT	AC	0.01862942715568366	0.06467339718239905	0.7735550856942686	18.0	0.28805394439297655	0.3124822672313756	1.0121660259151484	11.0	1.0	False	False										MSL2	-
chr3	ENSG00000174579.3	135863503	-0.0022539691678301397	0.0153872463078341	False	False	135863514	A	T	-0.025986963336590226	0.06755091696164199	0.7008316389600731	38.0	0.3847018590635361	0.3124822672313756	1.0121660259151484	11.0	1.0	False	False										MSL2	-
chr3	ENSG00000174579.3	135873413	0.000577692630459029	0.0158858072292084	False	False	135873423	A	T	0.00877372730432521	0.06681273876441339	0.8956414768519396	33.0	0.13131818073289908	0.3124822672313756	1.0121660259151484	11.0	1.0	False	False										MSL2	-
chr3	ENSG00000174579.3	135883724	-0.00997451151290465	0.0344731978175454	False	False	135883734	T	A						0.3124822672313756	1.0121660259151484	11.0	1.0	False	False										MSL2	-
chr3	ENSG00000174579.3	135886184	0.00209993092830601	0.0145160724032835	False	False	135886194	A	T	0.008075797513052844	0.06579302392968271	0.9024153566742656	26.0	0.12274549839332471	0.3124822672313756	1.0121660259151484	11.0	1.0	False	False										MSL2	-
chr3	ENSG00000174579.3	135900764	0.00218774252534419	0.0242402461685916	False	False	135900801	AAAT	ATTT	-0.02589142741733292	0.06664431738669904	0.6980121915377011	32.0	0.38850165224290173	0.3124822672313756	1.0121660259151484	11.0	1.0	False	False										MSL2	-
chr3	ENSG00000174579.3	135904363	0.007255499185635741	0.0190035876023541	False	False	135904379	T	A	0.03395142530320003	0.06896677256268934	0.6230309305344706	47.0	0.4922867062155026	0.3124822672313756	1.0121660259151484	11.0	1.0	False	False										MSL2	-
chr3	ENSG00000174579.3	135927540	-0.00961876151065402	0.022654663247461	False	False	135927576	GTTT	AAAC	0.043196351394096194	0.06318651993032168	0.4948404523241272	7.0	0.6836323861755728	0.3124822672313756	1.0121660259151484	11.0	1.0	False	False										MSL2	-
chr3	ENSG00000174579.3	135951114	0.00669684438714966	0.038633256669733	False	False	135951125	A	T	0.054238077743278316	0.06701681350560218	0.4191974039724749	35.0	0.8093204511841549	0.3124822672313756	1.0121660259151484	11.0	1.0	False	False										MSL2	-
chr3	ENSG00000174579.3	135961728	0.015323188808244	0.0247501163564735	False	False	135961758	A	T	0.0055866069257391225	0.06362748336182837	0.9301053570486184	10.0	0.0878017898958842	0.3124822672313756	1.0121660259151484	11.0	1.0	False	False										MSL2	-
chr3	ENSG00000174579.3	135989348	0.00155226814090129	0.0182937810752403	False	False	135989358	T	A	0.014751264572522469	0.06388070515097474	0.8175704972251658	12.0	0.2309189376926811	0.3124822672313756	1.0121660259151484	11.0	1.0	False	False										MSL2	-
chr3	ENSG00000114054.9	135873413	0.00416554637231176	0.0168269083335816	False	False	135873423	A	T	-0.007267330362481481	0.0668135460598789	0.9134820426835812	33.0	0.10877031367214719	0.003800019109402236	2.921790137289158	17.0	0.21951147176453317	False	False										PCCB	+
chr3	ENSG00000114054.9	135883724	-0.00296143768191469	0.0253876579879269	False	False	135883734	T	A						0.003800019109402236	2.921790137289158	17.0	0.21951147176453317	False	False										PCCB	+
chr3	ENSG00000114054.9	135886184	-0.000738924841267561	0.0163182633448843	False	False	135886194	A	T	0.008242918328312554	0.06579293420849817	0.9004062833083585	26.0	0.1252857685627867	0.003800019109402236	2.921790137289158	17.0	0.21951147176453317	False	False										PCCB	+
chr3	ENSG00000114054.9	135900764	-0.0242558548122346	0.0275484497024044	False	False	135900801	AAAT	ATTT	-0.08974291941870505	0.06639766422980746	0.17786136208884445	32.0	1.35159753674614	0.003800019109402236	2.921790137289158	17.0	0.21951147176453317	False	False										PCCB	+
chr3	ENSG00000114054.9	135904363	-0.17727904702151998	0.0412265534117447	False	False	135904379	T	A	-0.16967677294664146	0.06800594486347057	0.013365101102694676	47.0	2.49502853445072	0.003800019109402236	2.921790137289158	17.0	0.21951147176453317	False	False										PCCB	+
chr3	ENSG00000114054.9	135927540	0.105322903934196	0.032742897180531	False	False	135927576	GTTT	AAAC	0.0599768613898661	0.06313169651127133	0.3430156717747753	7.0	0.9500277151455612	0.003800019109402236	2.921790137289158	17.0	0.21951147176453317	False	False										PCCB	+
chr3	ENSG00000114054.9	135951114	0.0655309161125972	0.0301576769358068	False	False	135951125	A	T	0.1323174529921245	0.06652548423276568	0.04793184265239637	35.0	1.9889739175615713	0.003800019109402236	2.921790137289158	17.0	0.21951147176453317	False	False										PCCB	+
chr3	ENSG00000114054.9	135961728	-0.16785464330796	0.0539518732242118	False	False	135961758	A	T	-0.14742266206710514	0.06293324522934886	0.019948470318789487	10.0	2.3425243927887376	0.003800019109402236	2.921790137289158	17.0	0.21951147176453317	False	False										PCCB	+
chr3	ENSG00000114054.9	135989348	-0.00287446940490169	0.0193599763780845	False	False	135989358	T	A	-0.07028348537213293	0.06372966603869715	0.27117971315146405	12.0	1.1028378107215602	0.003800019109402236	2.921790137289158	17.0	0.21951147176453317	False	False										PCCB	+
chr3	ENSG00000114054.9	136026820	0.0381557524971655	0.0308954777338407	False	False	136026844	AAT	ATT	-0.011789337031592195	0.06401399089941442	0.8540345265307809	13.0	0.18416813052816614	0.003800019109402236	2.921790137289158	17.0	0.21951147176453317	False	False										PCCB	+
chr3	ENSG00000114054.9	136032875	-0.0761253153049456	0.0329093510698574	False	False	136032890	AC	GT	-0.008004252790620298	0.06286744735163764	0.8987886513724201	4.0	0.1273195131631473	0.003800019109402236	2.921790137289158	17.0	0.21951147176453317	False	False										PCCB	+
chr3	ENSG00000114054.9	136034754	0.000261836106609873	0.0187935199041486	False	False	136034765	AT	AT	-0.014952321987274537	0.06323848284287628	0.8132822300887881	7.0	0.23644340147162296	0.003800019109402236	2.921790137289158	17.0	0.21951147176453317	False	False										PCCB	+
chr3	ENSG00000114054.9	136088891	0.105082421463467	0.0297956279964172	False	False	136088940	ACTAT	AGTAT	0.0811954399568227	0.06316318193639556	0.1998164911997388	8.0	1.2854868527457242	0.003800019109402236	2.921790137289158	17.0	0.21951147176453317	False	False										PCCB	+
chr3	ENSG00000114054.9	136116286	0.175319084118944	0.0453349190630913	False	False	136116307	T	A	0.17829064326182142	0.0635154983227613	0.005410637359853688	17.0	2.807041556311454	0.003800019109402236	2.921790137289158	17.0	0.21951147176453317	False	False										PCCB	+
chr3	ENSG00000114054.9	136123706	-0.18263760119346303	0.0519621576771381	False	False	136123734	GT	AC	-0.18512266136875	0.06522511341188772	0.0049477389828029295	30.0	2.838211414056509	0.003800019109402236	2.921790137289158	17.0	0.21951147176453317	False	False										PCCB	+
chr3	ENSG00000114054.9	136130866	0.03401089805408299	0.0360362138973729	False	False	136130888	AAAC	GTTT	0.013798558630694464	0.06311343104605573	0.8271150882170243	6.0	0.21863109645592316	0.003800019109402236	2.921790137289158	17.0	0.21951147176453317	False	False										PCCB	+
chr3	ENSG00000114054.9	136137488	0.0298926320911004	0.0376493968612993	False	False	136137499	T	A						0.003800019109402236	2.921790137289158	17.0	0.21951147176453317	False	False										PCCB	+
chr3	ENSG00000114054.9	136151337	-0.0885575731145922	0.0435576006239706	False	False	136151369	T	A	-0.05830364660326586	0.06808341958430048	0.3927543069669286	42.0	0.856356025582332	0.003800019109402236	2.921790137289158	17.0	0.21951147176453317	False	False										PCCB	+
chr3	ENSG00000118007.8	135961728	-0.00585514948278955	0.0165176672504346	False	False	135961758	A	T	-0.04601841130960442	0.06356106776404744	0.4697489817214334	10.0	0.7240031190230286	0.06036645811347514	1.8866829134246847	38.0	1.0	False	False										STAG1	-
chr3	ENSG00000118007.8	135989348	-0.0241666804101042	0.0252245881789156	False	False	135989358	T	A	-0.061963111135132684	0.06376489254967231	0.33213662679137657	12.0	0.9717433631188815	0.06036645811347514	1.8866829134246847	38.0	1.0	False	False										STAG1	-
chr3	ENSG00000118007.8	136026820	0.0185710473401463	0.0256330438900146	False	False	136026844	AAT	ATT	0.03111398805863633	0.06398744496944359	0.6272253195390248	13.0	0.48625145250751034	0.06036645811347514	1.8866829134246847	38.0	1.0	False	False										STAG1	-
chr3	ENSG00000118007.8	136032875	-0.0107472031687145	0.0282528888458513	False	False	136032890	AC	GT	0.016498095413196887	0.06286090463407272	0.7931850295286786	4.0	0.26245399281534304	0.06036645811347514	1.8866829134246847	38.0	1.0	False	False										STAG1	-
chr3	ENSG00000118007.8	136034754	0.0555811947151525	0.0276732142767616	False	False	136034765	AT	AT	0.08790996659416826	0.06300069325883367	0.16413922106095938	7.0	1.3953809402223034	0.06036645811347514	1.8866829134246847	38.0	1.0	False	False										STAG1	-
chr3	ENSG00000118007.8	136088891	0.000556734044748854	0.0215756608979058	False	False	136088940	ACTAT	AGTAT	-0.011229486885493887	0.06336842925148428	0.8594879066654927	8.0	0.17720948772342907	0.06036645811347514	1.8866829134246847	38.0	1.0	False	False										STAG1	-
chr3	ENSG00000118007.8	136116286	-0.00608142571444262	0.0178885305183433	False	False	136116307	T	A	0.022556239947660157	0.06453329941586436	0.7269989323260596	17.0	0.3495286952911493	0.06036645811347514	1.8866829134246847	38.0	1.0	False	False										STAG1	-
chr3	ENSG00000118007.8	136123706	0.0047940719402220396	0.0191362157829215	False	False	136123734	GT	AC	-0.04863447989225813	0.06629378903159541	0.4639370837320719	30.0	0.7336204583068723	0.06036645811347514	1.8866829134246847	38.0	1.0	False	False										STAG1	-
chr3	ENSG00000118007.8	136130866	-0.0224313550847358	0.0349147412656263	False	False	136130888	AAAC	GTTT	-0.09754937239821987	0.0628184039298173	0.12171202532909275	6.0	1.5528788745923106	0.06036645811347514	1.8866829134246847	38.0	1.0	False	False										STAG1	-
chr3	ENSG00000118007.8	136134155	0.0109550455342019	0.0333254940119189	False	False	136134169	A	T	0.11871811697384906	0.06292425511945371	0.06036645811347514	8.0	1.8866829134246847	0.06036645811347514	1.8866829134246847	38.0	1.0	True	False	136224697.0	0.4946061551926605	0.6443299091087573	chr3:136224697						STAG1	-
chr3	ENSG00000118007.8	136137488	0.00373429393303647	0.0290982804585054	False	False	136137499	T	A						0.06036645811347514	1.8866829134246847	38.0	1.0	False	False										STAG1	-
chr3	ENSG00000118007.8	136151337	0.0010139482968614698	0.0172365653702678	False	False	136151369	T	A	0.03698402817958199	0.06815277576833112	0.5879235427559328	42.0	0.5426635637747207	0.06036645811347514	1.8866829134246847	38.0	1.0	False	False										STAG1	-
chr3	ENSG00000118007.8	136183266	-0.012027314628519	0.0280165447721645	False	False	136183290	A	T	0.02941267879611955	0.06347259042441564	0.6434899564286778	9.0	0.463391813686015	0.06036645811347514	1.8866829134246847	38.0	1.0	False	False										STAG1	-
chr3	ENSG00000118007.8	136241374	0.005315472676046929	0.0170211239270531	False	False	136241388	T	A	-0.021295692029685585	0.06248582631475865	0.7335273791978051	1.0	0.3408083606418711	0.06036645811347514	1.8866829134246847	38.0	1.0	False	False										STAG1	-
chr3	ENSG00000118007.8	136274524	0.0849439963534399	0.0289480363510379	True	False	136274563	AATC	ATTG	0.11257908952852992	0.06566176227042789	0.0877842662000493	28.0	1.7145304304333637	0.06036645811347514	1.8866829134246847	38.0	1.0	False	False										STAG1	-
chr3	ENSG00000118007.8	136277967	-0.007059095941081659	0.0231305432161976	False	False	136278006	ATCT	AGAT	0.07060627737603528	0.06296191075212193	0.26318399813648635	6.0	1.121412557728892	0.06036645811347514	1.8866829134246847	38.0	1.0	False	False										STAG1	-
chr3	ENSG00000118007.8	136281103	4.45312662452241e-05	0.0149886636132573	False	False	136281120	T	A	-0.03707394740646955	0.06912389273964417	0.5922935999419127	48.0	0.5363405609419154	0.06036645811347514	1.8866829134246847	38.0	1.0	False	False										STAG1	-
chr3	ENSG00000118007.8	136293186	-0.0088991614720982	0.0240768302197244	False	False	136293212	AC	GT	-0.074013272248829	0.06450720940316157	0.2523783158179004	18.0	1.1473643478553814	0.06036645811347514	1.8866829134246847	38.0	1.0	False	False										STAG1	-
chr3	ENSG00000118007.8	136306011	-0.0134307313766258	0.0317436835166314	False	False	136306022	A	T	-0.001968838866394301	0.06884270565336201	0.9772113677242792	46.0	0.028599091911172592	0.06036645811347514	1.8866829134246847	38.0	1.0	False	False										STAG1	-
chr3	ENSG00000118007.8	136319692	-0.0010131486236919	0.0159691984622069	False	False	136319750	GTTTT	AAAAC	0.008382935884838356	0.06441339923961054	0.8965620608048794	16.0	0.13014273402424836	0.06036645811347514	1.8866829134246847	38.0	1.0	False	False										STAG1	-
chr3	ENSG00000118007.8	136374999	0.00213843342614274	0.0179212666342872	False	False	136375018	A	T	-0.029192256038468724	0.067544938945204	0.6660284698248142	38.0	0.4321901314049749	0.06036645811347514	1.8866829134246847	38.0	1.0	False	False										STAG1	-
chr3	ENSG00000118007.8	136375460	0.00312430059556108	0.0178414045489805	False	False	136375488	GT	AC	-0.017476090249300122	0.0701755218950971	0.8035862715689177	54.0	0.24903399044790162	0.06036645811347514	1.8866829134246847	38.0	1.0	False	False										STAG1	-
chr3	ENSG00000118007.8	136402111	-0.00671887532554459	0.0168787656983723	False	False	136402123	T	A	-0.045582513790416807	0.06615778038464888	0.4915256756382986	29.0	0.6889970238631778	0.06036645811347514	1.8866829134246847	38.0	1.0	False	False										STAG1	-
chr3	ENSG00000118007.8	136404161	0.00303710436313375	0.0240350254886611	False	False	136404195	AAAC	GTTT	-0.01400457317090635	0.0628632958108212	0.8238878692445535	4.0	0.2227782204269287	0.06036645811347514	1.8866829134246847	38.0	1.0	False	False										STAG1	-
chr3	ENSG00000118007.8	136424221	-0.00274493369910887	0.0184518855253164	False	False	136424267	AC	GT	-0.0570659488130596	0.0671576613785605	0.3963942203665676	36.0	0.8497310305578539	0.06036645811347514	1.8866829134246847	38.0	1.0	False	False										STAG1	-
chr3	ENSG00000118007.8	136428132	-0.00638364973710727	0.0234202957720669	False	False	136428147	A	T	-0.11198310194182028	0.06284774569957108	0.07599306740597701	7.0	1.7818157309433063	0.06036645811347514	1.8866829134246847	38.0	1.0	False	False										STAG1	-
chr3	ENSG00000118007.8	136430407	-0.0231145439550203	0.0330278328731061	False	False	136430417	A	T	-0.10165166921796473	0.06448460627148353	0.11626855993436172	19.0	1.5763710921953364	0.06036645811347514	1.8866829134246847	38.0	1.0	False	False										STAG1	-
chr3	ENSG00000118007.8	136444122	-0.00417539268068326	0.0185007375807003	False	False	136444139	GT	AC	-0.09223028105606187	0.06235551378221815	0.14034680313451606	2.0	1.479103858853346	0.06036645811347514	1.8866829134246847	38.0	1.0	False	False										STAG1	-
chr3	ENSG00000118007.8	136467241	0.0640817844568256	0.0381178218374865	False	False	136467253	T	A	0.10090295506722692	0.06769411709418066	0.13753274339843796	41.0	1.4905719935285346	0.06036645811347514	1.8866829134246847	38.0	1.0	False	False										STAG1	-
chr3	ENSG00000118007.8	136483385	0.00412067867474914	0.0181109021242963	False	False	136483411	A	T	-0.007589788226758456	0.06651709458619501	0.909257586205557	31.0	0.11410282234927387	0.06036645811347514	1.8866829134246847	38.0	1.0	False	False										STAG1	-
chr3	ENSG00000118007.8	136494826	-0.00720921543001244	0.0173701199393711	False	False	136494851	ATTT	AAAT	-0.05078618732146069	0.062297790030734	0.4157032192726918	0.0	0.8152165156485619	0.06036645811347514	1.8866829134246847	38.0	1.0	False	False										STAG1	-
chr3	ENSG00000118007.8	136508514	0.00448647477432808	0.0179808523289882	False	False	136508558	AAAAC	GTTTT	-0.011395488064220369	0.06274150640047378	0.8560211088876679	3.0	0.18162598761151705	0.06036645811347514	1.8866829134246847	38.0	1.0	False	False										STAG1	-
chr3	ENSG00000118007.8	136516020	-0.0009521506778331721	0.0154139448180019	False	False	136516045	AAAAC	GTTTT	0.0017827774047400808	0.06249990067819375	0.9772660646650914	1.0	0.028524483805493356	0.06036645811347514	1.8866829134246847	38.0	1.0	False	False										STAG1	-
chr3	ENSG00000118007.8	136526118	0.00806235919378473	0.0207790699940429	False	False	136526128	T	A	-0.00042112186538485904	0.06362847065552513	0.9947246216048892	10.0	0.006618450216487975	0.06036645811347514	1.8866829134246847	38.0	1.0	False	False										STAG1	-
chr3	ENSG00000118007.8	136544872	0.0075758609397815905	0.0187242726494204	False	False	136544894	ATTTT	AAAAT	0.06217725325105766	0.06274781665345287	0.3226777136354936	4.0	0.9909070397533296	0.06036645811347514	1.8866829134246847	38.0	1.0	False	False										STAG1	-
chr3	ENSG00000118007.8	136550863	-0.00753430360812818	0.0209887146655455	False	False	136550873	T	A	0.0045286329332554	0.06651832841717266	0.9457813661355754	31.0	0.06808097919800205	0.06036645811347514	1.8866829134246847	38.0	1.0	False	False										STAG1	-
chr3	ENSG00000118007.8	136555975	-0.0616068811309078	0.0415268874796612	False	False	136556006	AC	GT						0.06036645811347514	1.8866829134246847	38.0	1.0	False	False										STAG1	-
chr3	ENSG00000118007.8	136560575	0.0039196273951312794	0.0159170293695716	False	False	136560619	AAAT	ATTT	-0.0009394858857102774	0.06495695157954591	0.9884725999332302	20.0	0.014463207753211577	0.06036645811347514	1.8866829134246847	38.0	1.0	False	False										STAG1	-
chr3	ENSG00000118007.8	136564445	-0.012201357074088998	0.0245938865889625	False	False	136564457	T	A	-0.04101704667609668	0.06862248386568423	0.5506645640730454	45.0	0.5977202276207304	0.06036645811347514	1.8866829134246847	38.0	1.0	False	False										STAG1	-
chr3	ENSG00000118007.8	136568302	0.0080713547325253	0.0200893264165991	False	False	136568312	T	A	0.04724453848128668	0.06909420632216844	0.4948778686306274	48.0	0.6837698990418618	0.06036645811347514	1.8866829134246847	38.0	1.0	False	False										STAG1	-
chr3	ENSG00000073792.11	185266519	0.00992469806852702	0.0290931213070087	False	False	185266571	AAAAC	GTTTT	0.017356369883262696	0.06481060825945058	0.7890841566206019	19.0	0.2678013730990068	0.012111993483279643	2.5275174170757033	28.0	0.670680273697984	False	False										IGF2BP2	-
chr3	ENSG00000073792.11	185274827	0.0054354076871942604	0.0204208909009128	False	False	185274839	A	T	0.032436273031147066	0.06784870293058935	0.6330832715338642	40.0	0.4780676951824717	0.012111993483279643	2.5275174170757033	28.0	0.670680273697984	False	False										IGF2BP2	-
chr3	ENSG00000073792.11	185294615	0.00210664587309497	0.0193754591949418	False	False	185294643	AAAAC	GTTTT	0.050467788982615634	0.06367642421743483	0.4287942090134579	11.0	0.792566316385545	0.012111993483279643	2.5275174170757033	28.0	0.670680273697984	False	False										IGF2BP2	-
chr3	ENSG00000073792.11	185300846	0.00343847140633738	0.0264141246011813	False	False	185300861	A	T	-0.09301087483059736	0.06495002914395838	0.1534618231233445	22.0	1.4320374610524589	0.012111993483279643	2.5275174170757033	28.0	0.670680273697984	False	False										IGF2BP2	-
chr3	ENSG00000073792.11	185301596	-0.00172946133978554	0.0229648087523261	False	False	185301608	GT	AC	-0.06561931555715181	0.06323584037343194	0.3004201819012819	8.0	1.0376918400964474	0.012111993483279643	2.5275174170757033	28.0	0.670680273697984	False	False										IGF2BP2	-
chr3	ENSG00000073792.11	185341986	-0.0005220213362441679	0.0146385214933101	False	False	185342008	CTTT	AAAG	0.013953122831326848	0.06401220779968764	0.8276300212618946	13.0	0.21797596600620509	0.012111993483279643	2.5275174170757033	28.0	0.670680273697984	False	False										IGF2BP2	-
chr3	ENSG00000073792.11	185351397	-0.0054425024186175106	0.0171557477015573	False	False	185351416	AC	GT	-0.002350742533309355	0.0637574951439488	0.970618515294265	11.0	0.03687005783401551	0.012111993483279643	2.5275174170757033	28.0	0.670680273697984	False	False										IGF2BP2	-
chr3	ENSG00000073792.11	185351920	-0.00294349536878958	0.0312307705436666	False	False	185351958	T	A	-0.10528729802106733	0.06862300686238793	0.12646456669906622	47.0	1.5342856985588458	0.012111993483279643	2.5275174170757033	28.0	0.670680273697984	False	False										IGF2BP2	-
chr3	ENSG00000073792.11	185359759	0.005272985152931079	0.0170298511714262	False	False	185359772	A	T	-0.0034886795873493768	0.06917102544645805	0.9598234656727552	48.0	0.050435562648262246	0.012111993483279643	2.5275174170757033	28.0	0.670680273697984	False	False										IGF2BP2	-
chr3	ENSG00000073792.11	185414884	-0.0110526883245846	0.033963677527766	False	False	185414906	GTTTT	AAAAC	-0.1322824340850312	0.062072107266627936	0.034036868938522126	2.0	2.131109123085156	0.012111993483279643	2.5275174170757033	28.0	0.670680273697984	False	False										IGF2BP2	-
chr3	ENSG00000073792.11	185430516	-0.000146032731193626	0.0164862417479273	False	False	185430526	A	T	-0.023187395185200733	0.06535446887016527	0.7230632255784635	23.0	0.35479433290576284	0.012111993483279643	2.5275174170757033	28.0	0.670680273697984	False	False										IGF2BP2	-
chr3	ENSG00000073792.11	185430863	-0.00453557519834551	0.019285590231347	False	False	185430890	GT	AC	-0.058840505321783414	0.06776680654138773	0.3862007711225112	40.0	0.8682791520631463	0.012111993483279643	2.5275174170757033	28.0	0.670680273697984	False	False										IGF2BP2	-
chr3	ENSG00000073792.11	185431950	-0.00297304482101202	0.017177865387035002	False	False	185431960	T	A	-0.033306520479821834	0.06816159580556037	0.6255942294767431	42.0	0.48864056197910805	0.012111993483279643	2.5275174170757033	28.0	0.670680273697984	False	False										IGF2BP2	-
chr3	ENSG00000073792.11	185460960	-0.0060282205387738	0.0258294385935033	False	False	185460970	T	A	-0.1155072142249403	0.06372065074306214	0.07111017408974385	14.0	1.8127124076415155	0.012111993483279643	2.5275174170757033	28.0	0.670680273697984	False	False										IGF2BP2	-
chr3	ENSG00000073792.11	185502039	0.0120193070978749	0.0284716731525494	False	False	185502076	ACAG	CTGT	0.0937573772341961	0.06222469221417715	0.13310637779256976	1.0	1.5067551786593585	0.012111993483279643	2.5275174170757033	28.0	0.670680273697984	False	False										IGF2BP2	-
chr3	ENSG00000073792.11	185503872	-0.00521081528148954	0.0202582929746704	False	False	185503882	T	A	-0.08565189520932627	0.06288748419767923	0.17442326428270422	6.0	1.3619863523255258	0.012111993483279643	2.5275174170757033	28.0	0.670680273697984	False	False										IGF2BP2	-
chr3	ENSG00000073792.11	185505521	-0.0107087108154641	0.0268084317102016	False	False	185505532	A	T	-0.0643001313052802	0.06682637610339708	0.3369928864681616	34.0	0.9621968907275752	0.012111993483279643	2.5275174170757033	28.0	0.670680273697984	False	False										IGF2BP2	-
chr3	ENSG00000073792.11	185522225	0.00447958826173465	0.0203355057989601	False	False	185522242	A	T	0.04473171086038034	0.06558749992749567	0.4959092837108635	25.0	0.6820157943179636	0.012111993483279643	2.5275174170757033	28.0	0.670680273697984	False	False										IGF2BP2	-
chr3	ENSG00000073792.11	185550796	-0.00255790725615667	0.0184186739166456	False	False	185550806	T	A	-0.06335133247940021	0.06538058303565296	0.3335686374478859	24.0	0.968962489136168	0.012111993483279643	2.5275174170757033	28.0	0.670680273697984	False	False										IGF2BP2	-
chr3	ENSG00000073792.11	185558471	0.0123102638324688	0.0301137885177627	False	False	185558482	A	T	0.12530376033321566	0.06643716366539852	0.060588011197697675	34.0	1.8860492143266459	0.012111993483279643	2.5275174170757033	28.0	0.670680273697984	False	False										IGF2BP2	-
chr3	ENSG00000073792.11	185571694	-0.00693619272006709	0.0172706276163783	False	False	185571723	T	A	-0.04228112772809693	0.06331575446923296	0.5048911498413634	8.0	0.6677821038781526	0.012111993483279643	2.5275174170757033	28.0	0.670680273697984	False	False										IGF2BP2	-
chr3	ENSG00000073792.11	185580138	0.000474130521606779	0.0246051986639252	False	False	185580161	T	A	-0.050864407886120185	0.06924777183343965	0.4634544366675058	49.0	0.7345277189346017	0.012111993483279643	2.5275174170757033	28.0	0.670680273697984	False	False										IGF2BP2	-
chr3	ENSG00000073792.11	185582256	0.005745093421196439	0.027833389146082996	False	False	185582284	AAAT	ATTT	0.0713310700930263	0.06372491514279696	0.26408312714036297	12.0	1.1193592009214168	0.012111993483279643	2.5275174170757033	28.0	0.670680273697984	False	False										IGF2BP2	-
chr3	ENSG00000073792.11	185586940	-0.0030551840616766302	0.0188272200598928	False	False	185586951	A	T	-0.0919984617914084	0.0677528283893693	0.1759267171767096	41.0	1.3578541882074895	0.012111993483279643	2.5275174170757033	28.0	0.670680273697984	False	False										IGF2BP2	-
chr3	ENSG00000073792.11	185604891	-0.009037805001934171	0.030328057267086005	False	False	185604916	AAAAC	GTTTT	-0.13900792395552428	0.06250663063083017	0.027046098400641944	6.0	2.223890850500608	0.012111993483279643	2.5275174170757033	28.0	0.670680273697984	False	False										IGF2BP2	-
chr3	ENSG00000073792.11	185614980	0.00342703990377766	0.018419801136307	False	False	185615011	GTTT	AAAC	-0.033367802207883934	0.0627106399998926	0.5951276850498766	3.0	0.5320915590710138	0.012111993483279643	2.5275174170757033	28.0	0.670680273697984	False	False										IGF2BP2	-
chr3	ENSG00000073792.11	185624217	-0.00604845010865487	0.0214571302818123	False	False	185624276	ATT	AAT	-0.11103267161481924	0.06538834195291209	0.09084491241241677	26.0	1.6980499627101244	0.012111993483279643	2.5275174170757033	28.0	0.670680273697984	False	False										IGF2BP2	-
chr3	ENSG00000073803.9	185266519	0.00027535647545097003	0.0160476654410799	False	False	185266571	AAAAC	GTTTT	-0.0335033850311867	0.06478398245830018	0.6055279736740388	19.0	0.5171553794605324	2.6029079156507734e-06	4.827875063713679	26.0	0.0008290389208721125	False	False										MAP3K13	+
chr3	ENSG00000073803.9	185274827	0.023745071941942995	0.0276920901254103	False	False	185274839	A	T	0.06490150465963866	0.0677413008917834	0.3390892298758001	40.0	0.9580788057690048	2.6029079156507734e-06	4.827875063713679	26.0	0.0008290389208721125	False	False										MAP3K13	+
chr3	ENSG00000073803.9	185294615	0.00440402857650253	0.0174912475668387	False	False	185294643	AAAAC	GTTTT	-0.005562133862262439	0.06375668505254821	0.9305517074289008	11.0	0.0872400103248488	2.6029079156507734e-06	4.827875063713679	26.0	0.0008290389208721125	False	False										MAP3K13	+
chr3	ENSG00000073803.9	185300846	0.0141554172768083	0.023216783088025005	False	False	185300861	A	T	0.036426685650927305	0.06518951412130852	0.5768430033817471	22.0	0.5587813644866622	2.6029079156507734e-06	4.827875063713679	26.0	0.0008290389208721125	False	False										MAP3K13	+
chr3	ENSG00000073803.9	185301596	0.00046633580676680594	0.0144521082619382	False	False	185301608	GT	AC	0.006018359320769886	0.06337127734687557	0.924415173464145	8.0	0.09496982817352999	2.6029079156507734e-06	4.827875063713679	26.0	0.0008290389208721125	False	False										MAP3K13	+
chr3	ENSG00000073803.9	184912398	-0.005140551458962479	0.021312127206718004	False	False	184912435	AAC	GTT	0.07267501959660608	0.06663862905113915	0.2766277351483235	33.0	1.0905839545533649	2.6029079156507734e-06	4.827875063713679	26.0	0.0008290389208721125	False	False										MAP3K13	+
chr3	ENSG00000073803.9	184949758	0.129613522955071	0.0711035221621801	False	False	184949769	T	A	0.2203162595425353	0.06667891909227341	0.0011167645189585232	43.0	3.30413663781279	2.6029079156507734e-06	4.827875063713679	26.0	0.0008290389208721125	False	False										MAP3K13	+
chr3	ENSG00000073803.9	184969397	-0.0553791449800419	0.0437289436175456	False	False	184969427	GT	AC	-0.13814120308487088	0.0636661296621533	0.0309973764599441	15.0	2.169775417760155	2.6029079156507734e-06	4.827875063713679	26.0	0.0008290389208721125	False	False										MAP3K13	+
chr3	ENSG00000073803.9	185019104	0.0430825427032757	0.0354708018454419	False	False	185019116	T	A	0.12790550844358406	0.06732684501365052	0.05878931560113785	40.0	1.8997698231314895	2.6029079156507734e-06	4.827875063713679	26.0	0.0008290389208721125	False	False										MAP3K13	+
chr3	ENSG00000073803.9	185031524	0.24915812587632102	0.0620331616084226	False	False	185031534	A	T	0.3023777544098683	0.0675697180858499	1.2842398618926413e-05	58.0	4.475048334901825	2.6029079156507734e-06	4.827875063713679	26.0	0.0008290389208721125	False	False										MAP3K13	+
chr3	ENSG00000073803.9	185049269	-0.23937238160707702	0.0558725700752861	False	False	185049296	GT	AC	-0.2825434415584636	0.059836651952270774	3.845132148273581e-06	0.0	4.721912612755086	2.6029079156507734e-06	4.827875063713679	26.0	0.0008290389208721125	False	False										MAP3K13	+
chr3	ENSG00000073803.9	185052387	-0.206966880932285	0.0650104343762273	False	False	185052412	T	A	-0.2623374326768023	0.06596441519516348	9.550301948642823e-05	43.0	3.9769538151842347	2.6029079156507734e-06	4.827875063713679	26.0	0.0008290389208721125	False	False										MAP3K13	+
chr3	ENSG00000073803.9	185063017	-0.10831563829258999	0.062074659222635005	False	False	185063044	AC	GT	-0.2206742312266811	0.06095922316881791	0.0003549832244165172	1.0	3.62003023915766	2.6029079156507734e-06	4.827875063713679	26.0	0.0008290389208721125	False	False										MAP3K13	+
chr3	ENSG00000073803.9	185066705	-0.103353293783355	0.0569844352921758	False	False	185066739	AAAT	ATTT	-0.2221049426496742	0.061178369474330876	0.00034212418447563417	3.0	3.6304488752820494	2.6029079156507734e-06	4.827875063713679	26.0	0.0008290389208721125	False	False										MAP3K13	+
chr3	ENSG00000073803.9	185074652	0.0490805857671186	0.0311590699010053	False	False	185074705	ATGT	ACAT	0.12993630674490145	0.06258433532956488	0.03889533846630596	6.0	2.076179383557653	2.6029079156507734e-06	4.827875063713679	26.0	0.0008290389208721125	False	False										MAP3K13	+
chr3	ENSG00000073803.9	185102097	0.000513902060466242	0.0233957681371939	False	False	185102126	GT	AC	0.07804678877033293	0.06545295424046564	0.23431850908275256	25.0	1.1924104828576443	2.6029079156507734e-06	4.827875063713679	26.0	0.0008290389208721125	False	False										MAP3K13	+
chr3	ENSG00000073803.9	185113469	0.000570569025977774	0.0208330082485788	False	False	185113490	ATTTTT	AAAAAT	-0.062423976688258866	0.06262320917440174	0.3198012633583223	3.0	0.9968185519590983	2.6029079156507734e-06	4.827875063713679	26.0	0.0008290389208721125	False	False										MAP3K13	+
chr3	ENSG00000073803.9	185114160	0.00118959938704874	0.0153109668096943	False	False	185114182	AAAT	ATTT	-0.01306727932624039	0.062494663716286626	0.8345408921894041	1.0	0.20909432180583043	2.6029079156507734e-06	4.827875063713679	26.0	0.0008290389208721125	False	False										MAP3K13	+
chr3	ENSG00000073803.9	185126360	-0.00644783030444433	0.0250968965306328	False	False	185126371	A	T	-0.057439682225800086	0.06655659856779529	0.3890453848158168	32.0	0.8630200981093015	2.6029079156507734e-06	4.827875063713679	26.0	0.0008290389208721125	False	False										MAP3K13	+
chr3	ENSG00000073803.9	185156090	-0.00158938595031278	0.0157710131233982	False	False	185156118	AAAG	CTTT	0.04210699355688738	0.0648993703718036	0.5170930307003441	20.0	0.6488043461078218	2.6029079156507734e-06	4.827875063713679	26.0	0.0008290389208721125	False	False										MAP3K13	+
chr3	ENSG00000073803.9	185160110	-4.89462913613737e-05	0.015689387439393	False	False	185160120	A	T	0.04273327128042345	0.06690378164104761	0.5236558172730063	34.0	0.6387272921237268	2.6029079156507734e-06	4.827875063713679	26.0	0.0008290389208721125	False	False										MAP3K13	+
chr3	ENSG00000073803.9	185162124	-0.000485864328046301	0.0146031376333117	False	False	185162165	A	T	0.04443778549205474	0.0626835975236437	0.4790230002445575	3.0	0.7089220664990262	2.6029079156507734e-06	4.827875063713679	26.0	0.0008290389208721125	False	False										MAP3K13	+
chr3	ENSG00000073803.9	185199278	-0.000581686050529197	0.012609622210625001	False	False	185199288	A	T	-0.001513151726618835	0.06324548079892657	0.980931472783265	7.0	0.023925056897417356	2.6029079156507734e-06	4.827875063713679	26.0	0.0008290389208721125	False	False										MAP3K13	+
chr3	ENSG00000073803.9	185219973	-0.00631277758664474	0.018871860368578998	False	False	185219983	T	A	0.039405605330753504	0.06463438202718136	0.5426599967253654	18.0	0.6096694065115663	2.6029079156507734e-06	4.827875063713679	26.0	0.0008290389208721125	False	False										MAP3K13	+
chr3	ENSG00000073803.9	185221807	0.0051234992525148295	0.0164039557691799	False	False	185221821	CT	AG	-0.026981917175466757	0.06235557558080721	0.6655879348926951	0.0	0.43271057839087096	2.6029079156507734e-06	4.827875063713679	26.0	0.0008290389208721125	False	False										MAP3K13	+
chr3	ENSG00000163898.5	185266519	-0.0010099090938535198	0.015071513733341998	False	False	185266571	AAAAC	GTTTT	0.020804826918974784	0.06480634238520318	0.7484688313620721	19.0	0.32103072250726217	0.00025505345776859493	3.7117124091148357	16.0	0.02694491638983772	False	False										LIPH	-
chr3	ENSG00000163898.5	185274827	-0.00044545434990034803	0.0206969433176318	False	False	185274839	A	T	0.02335969255979492	0.06786589937847556	0.7310264308905063	40.0	0.3442036836426824	0.00025505345776859493	3.7117124091148357	16.0	0.02694491638983772	False	False										LIPH	-
chr3	ENSG00000163898.5	185294615	0.0781759406859518	0.0653950823912784	False	False	185294643	AAAAC	GTTTT	0.19860790420348548	0.06248755649746576	0.001670827225473061	11.0	3.178359266001067	0.00025505345776859493	3.7117124091148357	16.0	0.02694491638983772	False	False										LIPH	-
chr3	ENSG00000163898.5	185300846	-0.0124660456494375	0.0223780399575866	False	False	185300861	A	T	-0.06226818447957672	0.06510622002515827	0.33984840667069005	22.0	0.9564091488572847	0.00025505345776859493	3.7117124091148357	16.0	0.02694491638983772	False	False										LIPH	-
chr3	ENSG00000163898.5	185301596	-0.0069988188368514895	0.0187025335985417	False	False	185301608	GT	AC	0.012440841937171534	0.06336752064344599	0.8445132964794873	8.0	0.19632836839511525	0.00025505345776859493	3.7117124091148357	16.0	0.02694491638983772	False	False										LIPH	-
chr3	ENSG00000163898.5	185351397	-0.0157151034266591	0.0438647755077104	False	False	185351416	AC	GT	-0.16181738740833965	0.06291739109470433	0.01070231012709158	11.0	2.5719023721878322	0.00025505345776859493	3.7117124091148357	16.0	0.02694491638983772	False	False										LIPH	-
chr3	ENSG00000163898.5	185351920	0.00083235171105164	0.0156451020587699	False	False	185351958	T	A	0.05260348079451525	0.06891101487074262	0.4461091719202812	47.0	0.763353738051665	0.00025505345776859493	3.7117124091148357	16.0	0.02694491638983772	False	False										LIPH	-
chr3	ENSG00000163898.5	185359759	0.0626102751497601	0.081207982477914	False	False	185359772	A	T	0.23450691385354666	0.06724256268278142	0.000594331023560895	48.0	3.4874773431797843	0.00025505345776859493	3.7117124091148357	16.0	0.02694491638983772	False	False										LIPH	-
chr3	ENSG00000163898.5	185126360	0.0108059264606183	0.0267597728264946	False	False	185126371	A	T	0.14210380629651673	0.06599011738253067	0.03234973930262483	32.0	2.1534104186051253	0.00025505345776859493	3.7117124091148357	16.0	0.02694491638983772	False	False										LIPH	-
chr3	ENSG00000163898.5	185156090	-0.0334826018592457	0.0453657773037411	False	False	185156118	AAAG	CTTT	-0.1890290634975024	0.06378590287602695	0.003351744389923645	20.0	2.9634927934608943	0.00025505345776859493	3.7117124091148357	16.0	0.02694491638983772	False	False										LIPH	-
chr3	ENSG00000163898.5	185160110	-0.0058896489636017105	0.0194299953224449	False	False	185160120	A	T	-0.036430913114861865	0.06692049993814586	0.5867164165206109	34.0	0.5443909287667411	0.00025505345776859493	3.7117124091148357	16.0	0.02694491638983772	False	False										LIPH	-
chr3	ENSG00000163898.5	185162124	-0.0277329965621321	0.0365240540117021	False	False	185162165	A	T	-0.15815639660294714	0.0619558693022567	0.011274057477937522	3.0	2.5527266162850273	0.00025505345776859493	3.7117124091148357	16.0	0.02694491638983772	False	False										LIPH	-
chr3	ENSG00000163898.5	185199278	0.00175934892771708	0.0225828214438614	False	False	185199288	A	T	0.041819830508370286	0.06319022398365892	0.5087034670774844	7.0	0.6618085499931912	0.00025505345776859493	3.7117124091148357	16.0	0.02694491638983772	False	False										LIPH	-
chr3	ENSG00000163898.5	185219973	0.0483276282045297	0.0448213561238257	False	False	185219983	T	A	0.13026552470908895	0.06413345438235532	0.043345284018756966	18.0	2.031163391456553	0.00025505345776859493	3.7117124091148357	16.0	0.02694491638983772	False	False										LIPH	-
chr3	ENSG00000163898.5	185221807	-0.0541098257341498	0.0447881768054247	True	False	185221821	CT	AG	-0.1575326394762621	0.061599417208182364	0.011121527614322313	0.0	2.5573722385045023	0.00025505345776859493	3.7117124091148357	16.0	0.02694491638983772	False	False										LIPH	-
chr3	ENSG00000163900.6	185266519	0.00872035692517443	0.0429663024115626	False	False	185266571	AAAAC	GTTTT	-0.0005006654056532341	0.06482036423108899	0.9938437584482648	19.0	0.00772389065677459	0.12732542536520813	1.5304389065038573	15.0	1.0	False	False										TMEM41A	-
chr3	ENSG00000163900.6	185274827	-0.000126662476491199	0.0197009097354581	False	False	185274839	A	T	0.06993594164499535	0.06771820726197089	0.3028707753396634	40.0	1.0327494550238911	0.12732542536520813	1.5304389065038573	15.0	1.0	False	False										TMEM41A	-
chr3	ENSG00000163900.6	185294615	-0.00400285679178598	0.0179195847498475	False	False	185294643	AAAAC	GTTTT	-0.06941908031387595	0.06360386139299314	0.2761520905681008	11.0	1.0914287087847065	0.12732542536520813	1.5304389065038573	15.0	1.0	False	False										TMEM41A	-
chr3	ENSG00000163900.6	185300846	0.00840755280622492	0.0271402670599132	False	False	185300861	A	T	0.007476234643826098	0.06523098421584862	0.9088507614704826	22.0	0.11461170996726523	0.12732542536520813	1.5304389065038573	15.0	1.0	False	False										TMEM41A	-
chr3	ENSG00000163900.6	185301596	0.0240746870015815	0.043552264843402	True	False	185301608	GT	AC	0.03609844074449673	0.06333112137045584	0.5691948122916584	8.0	0.5699952876775803	0.12732542536520813	1.5304389065038573	15.0	1.0	False	False										TMEM41A	-
chr3	ENSG00000163900.6	185102097	-0.0033233406355641	0.0181174291928533	False	False	185102126	GT	AC	-0.04136173878568527	0.06559703284410796	0.5289601006130938	25.0	0.630542830862211	0.12732542536520813	1.5304389065038573	15.0	1.0	False	False										TMEM41A	-
chr3	ENSG00000163900.6	185113469	0.0122056956314735	0.022119744669186998	False	False	185113490	ATTTTT	AAAAAT	-0.005230831998374223	0.06274472209809945	0.9336254825058771	3.0	0.08336688447190789	0.12732542536520813	1.5304389065038573	15.0	1.0	False	False										TMEM41A	-
chr3	ENSG00000163900.6	185114160	0.00689186703220701	0.0230828415007306	False	False	185114182	AAAT	ATTT	0.00999143660986436	0.06249688027196555	0.8731087877653017	1.0	0.1598709658207732	0.12732542536520813	1.5304389065038573	15.0	1.0	False	False										TMEM41A	-
chr3	ENSG00000163900.6	185126360	0.00205212158283395	0.0207218040805709	False	False	185126371	A	T	-0.06034315390982574	0.06654517943226282	0.3654827919618935	32.0	0.9067997776044739	0.12732542536520813	1.5304389065038573	15.0	1.0	False	False										TMEM41A	-
chr3	ENSG00000163900.6	185156090	-0.000521852105133469	0.0149849594449307	False	False	185156118	AAAG	CTTT	0.01030059791745278	0.06495353411168038	0.8741316009510101	20.0	0.1585841025946648	0.12732542536520813	1.5304389065038573	15.0	1.0	False	False										TMEM41A	-
chr3	ENSG00000163900.6	185160110	-0.0029960695923120003	0.0215741250702895	False	False	185160120	A	T	-0.10195175145584262	0.0666160217324465	0.12732542536520813	34.0	1.5304389065038573	0.12732542536520813	1.5304389065038573	15.0	1.0	True	False	185286084.0	0.12966562679794594	0.3020140176285921	chr3:185286084						TMEM41A	-
chr3	ENSG00000163900.6	185162124	-0.00021969293808226298	0.0136911531812562	False	False	185162165	A	T	0.0016062968417447155	0.06274549956601827	0.9795963338180848	3.0	0.025600192091141692	0.12732542536520813	1.5304389065038573	15.0	1.0	False	False										TMEM41A	-
chr3	ENSG00000163900.6	185199278	0.0064985876722598	0.0173168095702003	False	False	185199288	A	T	0.02482989365144897	0.06322605400881041	0.6948637637832982	7.0	0.39271616805295134	0.12732542536520813	1.5304389065038573	15.0	1.0	False	False										TMEM41A	-
chr3	ENSG00000163900.6	185219973	-0.00206087968936534	0.0176558575508566	False	False	185219983	T	A	-0.0821154390043979	0.06446617142395873	0.20398026934028232	18.0	1.2737756437305636	0.12732542536520813	1.5304389065038573	15.0	1.0	False	False										TMEM41A	-
chr3	ENSG00000163900.6	185221807	-0.000625944437508181	0.0148198656420909	False	False	185221821	CT	AG	0.036015680650657106	0.06233781667753269	0.5639386774645789	0.0	0.5777501133375048	0.12732542536520813	1.5304389065038573	15.0	1.0	False	False										TMEM41A	-
chr3	ENSG00000163904.8	185266519	0.0018610072901357698	0.0232076586756294	False	False	185266571	AAAAC	GTTTT	0.03804090825051185	0.0647734542479237	0.5575645856037765	19.0	0.5872916411854204	0.2875502152281639	1.066128680642276	15.0	1.0	False	False										SENP2	+
chr3	ENSG00000163904.8	185274827	-0.0406844058397488	0.0321857758662758	False	False	185274839	A	T	-0.07218472838854903	0.06770733186266242	0.2875502152281639	40.0	1.066128680642276	0.2875502152281639	1.066128680642276	15.0	1.0	True	False	185401506.0	0.3594847608349979	0.5280460600836687	chr3:185401506						SENP2	+
chr3	ENSG00000163904.8	185294615	-0.0717002133053073	0.0329809819017288	False	False	185294643	AAAAC	GTTTT	-0.0484608051566357	0.0636827614599821	0.4474025380760618	11.0	0.7609721068249876	0.2875502152281639	1.066128680642276	15.0	1.0	False	False										SENP2	+
chr3	ENSG00000163904.8	185300846	-0.0062316173739408	0.0415105251777572	False	False	185300861	A	T	0.015215271606641337	0.06522525602438466	0.8157527185299694	22.0	0.2332727003931278	0.2875502152281639	1.066128680642276	15.0	1.0	False	False										SENP2	+
chr3	ENSG00000163904.8	185301596	0.0103665251049449	0.0436735020556813	False	False	185301608	GT	AC	0.03166326518817973	0.06334064968216789	0.6175950192478796	8.0	0.4998885446717134	0.2875502152281639	1.066128680642276	15.0	1.0	False	False										SENP2	+
chr3	ENSG00000163904.8	185341986	-0.0351262274275552	0.039319105815978	False	False	185342008	CTTT	AAAG	0.050030359285646815	0.06393826951044876	0.4346917827457757	13.0	0.7824790953635503	0.2875502152281639	1.066128680642276	15.0	1.0	False	False										SENP2	+
chr3	ENSG00000163904.8	185351397	0.0507478802290794	0.04404819121234099	False	False	185351416	AC	GT	0.038312768011211584	0.0637108601930143	0.5481580998220442	11.0	0.6013538020855739	0.2875502152281639	1.066128680642276	15.0	1.0	False	False										SENP2	+
chr3	ENSG00000163904.8	185351920	-0.014207769283777	0.0551618034577174	False	False	185351958	T	A	-0.0038541887032079725	0.06900604339405418	0.9555120835807358	47.0	0.05585291539175631	0.2875502152281639	1.066128680642276	15.0	1.0	False	False										SENP2	+
chr3	ENSG00000163904.8	185359759	-0.0696565283195654	0.0317994099377849	True	False	185359772	A	T	-0.0698442657100565	0.0690025233068687	0.3126134248404624	48.0	1.0121987191605213	0.2875502152281639	1.066128680642276	15.0	1.0	False	False										SENP2	+
chr3	ENSG00000163904.8	185414884	-0.00714754369787833	0.019240831408586002	False	False	185414906	GTTTT	AAAAC	-0.06377251902770756	0.06249495872427211	0.30848572942141217	2.0	1.0204426137646085	0.2875502152281639	1.066128680642276	15.0	1.0	False	False										SENP2	+
chr3	ENSG00000163904.8	185430516	-0.000452668468440888	0.0205928863083598	False	False	185430526	A	T	-0.04474031001587242	0.06530658481281341	0.4939707718531751	23.0	0.6850811467803809	0.2875502152281639	1.066128680642276	15.0	1.0	False	False										SENP2	+
chr3	ENSG00000163904.8	185430863	-0.0109547999654268	0.0216240614280407	False	False	185430890	GT	AC	-0.03611422613129176	0.06784014018708542	0.595033075267541	40.0	0.5323430351366926	0.2875502152281639	1.066128680642276	15.0	1.0	False	False										SENP2	+
chr3	ENSG00000163904.8	185431950	-0.00521508416730303	0.0197800887141729	False	False	185431960	T	A	-0.07098098383647013	0.06802741239309701	0.2979268169680986	42.0	1.043417371607579	0.2875502152281639	1.066128680642276	15.0	1.0	False	False										SENP2	+
chr3	ENSG00000163904.8	185219973	0.00949117799556818	0.0311500859926829	False	False	185219983	T	A	0.00688237080955222	0.06468309075800664	0.9153531442400014	18.0	0.10640139067102791	0.2875502152281639	1.066128680642276	15.0	1.0	False	False										SENP2	+
chr3	ENSG00000163904.8	185221807	-0.0169421796652503	0.0284760107438338	False	False	185221821	CT	AG	-0.05182990600774176	0.06229444519468595	0.4061729616425267	0.0	0.8320148906657753	0.2875502152281639	1.066128680642276	15.0	1.0	False	False										SENP2	+
chr3	ENSG00000163915.3	185341986	0.00249816568251763	0.0183389654610341	False	False	185342008	CTTT	AAAG	0.049901822709314966	0.06393868118118883	0.43587443402188975	13.0	0.7804637472565888	0.03197609205199995	2.157615192062572	14.0	0.7995412034013507	False	False										C3orf65	+
chr3	ENSG00000163915.3	185351397	-0.00297264149377355	0.0175386646912849	False	False	185351416	AC	GT	-0.01743657215993974	0.06374797831805705	0.7846803115698913	11.0	0.27352353156901155	0.03197609205199995	2.157615192062572	14.0	0.7995412034013507	False	False										C3orf65	+
chr3	ENSG00000163915.3	185351920	-0.0009175872704749279	0.0206400909627184	False	False	185351958	T	A	0.001819702409754336	0.06900644168285472	0.978987234574263	47.0	0.02637003684550884	0.03197609205199995	2.157615192062572	14.0	0.7995412034013507	False	False										C3orf65	+
chr3	ENSG00000163915.3	185359759	0.027383331771570003	0.0407086356494087	False	False	185359772	A	T	0.10581494238547123	0.0687831067904832	0.1254669338210438	48.0	1.5383856200009816	0.03197609205199995	2.157615192062572	14.0	0.7995412034013507	False	False										C3orf65	+
chr3	ENSG00000163915.3	185414884	0.0014565375414588699	0.0177238403478456	False	False	185414906	GTTTT	AAAAC	-0.006007877621035696	0.06262129893275495	0.9236437035596982	2.0	0.09593984352651605	0.03197609205199995	2.157615192062572	14.0	0.7995412034013507	False	False										C3orf65	+
chr3	ENSG00000163915.3	185430863	-0.0276881083252477	0.0427314300377703	False	False	185430890	GT	AC	-0.07118184649937476	0.06771222465267605	0.2943173091153335	40.0	1.0512407008408868	0.03197609205199995	2.157615192062572	14.0	0.7995412034013507	False	False										C3orf65	+
chr3	ENSG00000163915.3	185431950	-0.0170874924241366	0.0330897788076667	False	False	185431960	T	A	0.03691034234019632	0.06815296156708317	0.5886680284211872	42.0	0.5415809011302518	0.03197609205199995	2.157615192062572	14.0	0.7995412034013507	False	False										C3orf65	+
chr3	ENSG00000163915.3	185460960	-0.0017623057251933301	0.0183020292704326	False	False	185460970	T	A	0.019016013614003232	0.06413843025440279	0.7671137833635273	14.0	0.29648392607329016	0.03197609205199995	2.157615192062572	14.0	0.7995412034013507	False	False										C3orf65	+
chr3	ENSG00000163915.3	185465600	0.0010124176849172599	0.0175986973867364	False	False	185465661	ATTTT	AAAAT	-0.002083921450421408	0.06362833813682557	0.9738992307156262	10.0	0.03275146752914039	0.03197609205199995	2.157615192062572	14.0	0.7995412034013507	False	False										C3orf65	+
chr3	ENSG00000163915.3	185502039	0.00308159966369999	0.0168582348283384	False	False	185502076	ACAG	CTGT	0.02093136721120425	0.062486307183387574	0.7379180555638425	1.0	0.3349752634569034	0.03197609205199995	2.157615192062572	14.0	0.7995412034013507	False	False										C3orf65	+
chr3	ENSG00000163915.3	185503872	-0.0006984182083608281	0.0172968858191666	False	False	185503882	T	A	-0.029704670083827718	0.06309158689518783	0.6381794354642332	6.0	0.47081824290099406	0.03197609205199995	2.157615192062572	14.0	0.7995412034013507	False	False										C3orf65	+
chr3	ENSG00000163915.3	185505521	-0.009090545960670991	0.0224563423342968	False	False	185505532	A	T	-0.052630301518228416	0.06687214396439735	0.4321006527222183	34.0	0.7870287745858534	0.03197609205199995	2.157615192062572	14.0	0.7995412034013507	False	False										C3orf65	+
chr3	ENSG00000163915.3	185522225	0.000568906682847343	0.0174195555564347	False	False	185522242	A	T	-0.001083940883683898	0.06565317786095412	0.9868416297321859	25.0	0.01651010535970643	0.03197609205199995	2.157615192062572	14.0	0.7995412034013507	False	False										C3orf65	+
chr3	ENSG00000136527.13	185550796	0.0187988897429301	0.0395700129663415	False	False	185550806	T	A	0.10558503985329633	0.06514598329045773	0.10642480456729904	24.0	1.6207452020877229	0.10642480456729904	1.6207452020877229	11.0	1.0	True	False	185754988.0	0.2128634634185128	0.38829775732058824	chr3:185754988						TRA2B	-
chr3	ENSG00000136527.13	185558471	0.00094765503827186	0.0194130650506498	False	False	185558482	A	T	-0.02574868564066945	0.06694275062938934	0.7008726408411892	34.0	0.3846374013404404	0.10642480456729904	1.6207452020877229	11.0	1.0	False	False										TRA2B	-
chr3	ENSG00000136527.13	185571694	0.0125828823824891	0.0212395012553637	True	False	185571723	T	A	0.036643317745791104	0.06332986464601559	0.5633750767447532	8.0	0.578610391015521	0.10642480456729904	1.6207452020877229	11.0	1.0	False	False										TRA2B	-
chr3	ENSG00000136527.13	185580138	-0.000737402646876818	0.0159664919402937	False	False	185580161	T	A	-0.061454889637203226	0.06920646703536945	0.3755699648545694	49.0	0.8879934530655261	0.10642480456729904	1.6207452020877229	11.0	1.0	False	False										TRA2B	-
chr3	ENSG00000136527.13	185582256	-0.0010318727952657802	0.0145174239570656	False	False	185582284	AAAT	ATTT	0.033243290944447425	0.0638523450932452	0.6030964250020758	12.0	0.5206275649845187	0.10642480456729904	1.6207452020877229	11.0	1.0	False	False										TRA2B	-
chr3	ENSG00000136527.13	185586940	0.0124172373318883	0.0226350531713596	False	False	185586951	A	T	0.04115515242203266	0.06798373489534094	0.5455702634954644	41.0	0.6053676292629386	0.10642480456729904	1.6207452020877229	11.0	1.0	False	False										TRA2B	-
chr3	ENSG00000136527.13	185604891	0.00011066125189524399	0.016141819383411003	False	False	185604916	AAAAC	GTTTT	-0.05211695715558918	0.06303366022864372	0.4091291938522862	6.0	0.8268115315934996	0.10642480456729904	1.6207452020877229	11.0	1.0	False	False										TRA2B	-
chr3	ENSG00000136527.13	185614980	0.00392652967831621	0.0162463591361267	False	False	185615011	GTTT	AAAC	0.04854889782196632	0.06267159136525133	0.4392637173213589	3.0	0.7746555778202973	0.10642480456729904	1.6207452020877229	11.0	1.0	False	False										TRA2B	-
chr3	ENSG00000136527.13	185624217	-0.0035550039817271203	0.0162706860223448	False	False	185624276	ATT	AAT	-0.02660867582296215	0.06577187317012585	0.6861752333060416	26.0	0.40456010358920474	0.10642480456729904	1.6207452020877229	11.0	1.0	False	False										TRA2B	-
chr3	ENSG00000136527.13	185677240	-0.00076960785054419	0.0183535185850388	False	False	185677270	AAAG	CTTT	0.06979016083838581	0.06386234342382534	0.2755498271338538	13.0	1.0928217960186686	0.10642480456729904	1.6207452020877229	11.0	1.0	False	False										TRA2B	-
chr3	ENSG00000136527.13	185694864	0.00250676422959383	0.0205555332076642	False	False	185694874	T	A	0.038669102576880984	0.06450144379863064	0.5494000115930457	17.0	0.599507550522488	0.10642480456729904	1.6207452020877229	11.0	1.0	False	False										TRA2B	-
chr3	ENSG00000113790.6	184912398	0.00288778040990985	0.0161317234427007	False	False	184912435	AAC	GTT	0.03008204576626507	0.06678507206365021	0.652835575865657	33.0	0.4504306851326755	0.0059542745564629	2.7801779519840317	21.0	0.34746582183250957	False	False										EHHADH	-
chr3	ENSG00000113790.6	184949758	0.134586974662748	0.0300497099175105	False	False	184949769	T	A	0.13794226863401687	0.06770510308505162	0.04284093975819614	43.0	2.037398399065028	0.0059542745564629	2.7801779519840317	21.0	0.34746582183250957	False	False										EHHADH	-
chr3	ENSG00000113790.6	184969397	-0.0971021463071007	0.0262078742853071	False	False	184969427	GT	AC	-0.09915255351445616	0.06396566651164658	0.12242661705971032	15.0	1.5500902112292212	0.0059542745564629	2.7801779519840317	21.0	0.34746582183250957	False	False										EHHADH	-
chr3	ENSG00000113790.6	185006309	0.118704200627598	0.0463412347611288	False	False	185006329	GT	AC	0.10068991500986954	0.06753942494372835	0.13745785531131913	40.0	1.4908316896947391	0.0059542745564629	2.7801779519840317	21.0	0.34746582183250957	False	False										EHHADH	-
chr3	ENSG00000113790.6	185019104	0.0642220403296472	0.031859620256481	False	False	185019116	T	A	0.0654408051282801	0.0677389098860747	0.335082530926478	40.0	0.9660740811793455	0.0059542745564629	2.7801779519840317	21.0	0.34746582183250957	False	False										EHHADH	-
chr3	ENSG00000113790.6	185049269	-0.129620515676742	0.0333937773069575	False	False	185049296	GT	AC	-0.12107678367463585	0.061919378121751585	0.051620239334176136	0.0	1.9553940518679553	0.0059542745564629	2.7801779519840317	21.0	0.34746582183250957	False	False										EHHADH	-
chr3	ENSG00000113790.6	185052387	-0.112320867176748	0.0426808674137658	False	False	185052412	T	A	-0.1006336528767612	0.06801157364085884	0.14043596905038574	43.0	1.4796548218126246	0.0059542745564629	2.7801779519840317	21.0	0.34746582183250957	False	False										EHHADH	-
chr3	ENSG00000113790.6	185063017	-0.00747339888586471	0.0216001037335737	False	False	185063044	AC	GT	-0.0576108670920088	0.06239619467040666	0.35671645456199275	1.0	0.9233073811043248	0.0059542745564629	2.7801779519840317	21.0	0.34746582183250957	False	False										EHHADH	-
chr3	ENSG00000113790.6	185066705	-0.0056582289595083	0.0188191626504635	False	False	185066739	AAAT	ATTT	-0.07007651680372401	0.06259132797573777	0.26394683798272545	3.0	1.1195882731692115	0.0059542745564629	2.7801779519840317	21.0	0.34746582183250957	False	False										EHHADH	-
chr3	ENSG00000113790.6	185074652	0.0580554438767244	0.029965925957466	False	False	185074705	ATGT	ACAT	0.06273130686834683	0.0629951235429664	0.3203004724266854	6.0	0.9958121095763923	0.0059542745564629	2.7801779519840317	21.0	0.34746582183250957	False	False										EHHADH	-
chr3	ENSG00000113790.6	184843173	0.00731807614540293	0.0202085243377808	False	False	184843219	AAC	GTT	0.057559284963052536	0.06365196682706209	0.3667309531535332	11.0	0.9042813259712313	0.0059542745564629	2.7801779519840317	21.0	0.34746582183250957	False	False										EHHADH	-
chr3	ENSG00000113790.6	184854698	-0.0031129498918467603	0.024513663348676003	False	False	184854738	AAC	GTT	0.06307072249353741	0.06286866140740792	0.3167199343920864	5.0	1.0032140192204837	0.0059542745564629	2.7801779519840317	21.0	0.34746582183250957	False	False										EHHADH	-
chr3	ENSG00000113790.6	184856906	-0.0568296331451734	0.0474665159935771	False	False	184856989	AGG	CCT	-0.045466653153567335	0.06960124927217637	0.514326908545343	51.0	0.6532447855320749	0.0059542745564629	2.7801779519840317	21.0	0.34746582183250957	False	False										EHHADH	-
chr3	ENSG00000113790.6	184859146	-0.00047149417526733703	0.0163023398382013	False	False	184859156	A	T	0.04218260208561765	0.06675583936741869	0.5281006357675193	33.0	0.631893816111697	0.0059542745564629	2.7801779519840317	21.0	0.34746582183250957	False	False										EHHADH	-
chr3	ENSG00000113790.6	184859590	0.0681409128264223	0.047915999413722994	False	False	184859624	AC	GT	0.08843253351674887	0.06746319713712377	0.191295639015552	39.0	1.3108263063341548	0.0059542745564629	2.7801779519840317	21.0	0.34746582183250957	False	False										EHHADH	-
chr3	ENSG00000113790.6	184861770	-0.0356424583076681	0.033759475135324	False	False	184861799	AC	GT	0.009059500422800765	0.06481771224925546	0.8889607917919806	19.0	0.13976890125283353	0.0059542745564629	2.7801779519840317	21.0	0.34746582183250957	False	False										EHHADH	-
chr3	ENSG00000113790.6	184877373	-0.0828729037599253	0.0351247141126961	False	False	184877408	ATTT	AAAT	-0.06726666064023559	0.06426976329930735	0.2963188382863192	16.0	1.0466299732110658	0.0059542745564629	2.7801779519840317	21.0	0.34746582183250957	False	False										EHHADH	-
chr3	ENSG00000113790.6	184887763	0.150051763593596	0.0305346874228137	True	True	184887773	T	A	0.096735128611342	0.06424699457602892	0.13346545401541782	17.0	1.5056755455987456	0.0059542745564629	2.7801779519840317	21.0	0.34746582183250957	False	False										EHHADH	-
chr3	ENSG00000113790.6	184889059	-0.0922548687640129	0.0338640057587586	False	False	184889076	AG	CT	-0.0772553300997312	0.06369671807683602	0.2263507213811164	12.0	1.2128620191473556	0.0059542745564629	2.7801779519840317	21.0	0.34746582183250957	False	False										EHHADH	-
chr3	ENSG00000113790.6	184897200	0.105165365847677	0.0378754548403943	False	False	184897219	A	T	0.11634669013488527	0.06294204153942927	0.06571947441029326	8.0	1.8484734096526139	0.0059542745564629	2.7801779519840317	21.0	0.34746582183250957	False	False										EHHADH	-
chr3	ENSG00000187068.2	184912398	3.6968078453508896e-05	0.0166005678225164	False	False	184912435	AAC	GTT	0.03377585627161628	0.06677718786639855	0.6134949127404019	33.0	0.5057993208577726	0.0003540374322054789	3.6207561062869917	18.0	0.03866897535004882	False	False										C3orf70	-
chr3	ENSG00000187068.2	184949758	-0.0394672716633406	0.0357987369598021	False	False	184949769	T	A	0.00045310586466462	0.06835858568528802	0.9947175410646578	43.0	0.006628368040711767	0.0003540374322054789	3.6207561062869917	18.0	0.03866897535004882	False	False										C3orf70	-
chr3	ENSG00000187068.2	184969397	0.0224724289268089	0.0277130530794503	False	False	184969427	GT	AC	-0.04390346126785038	0.0642204521273474	0.4948586135435197	15.0	0.6836367514322543	0.0003540374322054789	3.6207561062869917	18.0	0.03866897535004882	False	False										C3orf70	-
chr3	ENSG00000187068.2	184843173	-0.0977002759319507	0.0269205125732404	True	True	184843219	AAC	GTT	-0.14122928192510562	0.0631186226731715	0.02614820202287933	11.0	2.2375216052541487	0.0003540374322054789	3.6207561062869917	18.0	0.03866897535004882	False	False										C3orf70	-
chr3	ENSG00000187068.2	184854698	0.0560479591349087	0.0391772388733815	False	False	184854738	AAC	GTT	-0.03189273531262092	0.06296203357864368	0.6129211018033212	5.0	0.5065391554226853	0.0003540374322054789	3.6207561062869917	18.0	0.03866897535004882	False	False										C3orf70	-
chr3	ENSG00000187068.2	184856906	0.0356547851639805	0.0547986269457064	False	False	184856989	AGG	CCT	-0.05720028993994122	0.06955922694061968	0.4118427723573637	51.0	0.8223249805345183	0.0003540374322054789	3.6207561062869917	18.0	0.03866897535004882	False	False										C3orf70	-
chr3	ENSG00000187068.2	184859146	0.0059334200130253	0.0187333286561671	False	False	184859156	A	T	0.004414132110953235	0.06681465954139576	0.9473847438910578	33.0	0.06606532370666965	0.0003540374322054789	3.6207561062869917	18.0	0.03866897535004882	False	False										C3orf70	-
chr3	ENSG00000187068.2	184859590	-0.127954589180252	0.0440148513713596	False	False	184859624	AC	GT	-0.07299448624032505	0.0675478697053896	0.2810542359255558	39.0	1.0806334316491533	0.0003540374322054789	3.6207561062869917	18.0	0.03866897535004882	False	False										C3orf70	-
chr3	ENSG00000187068.2	184861770	0.0081132947045725	0.0187661870132507	False	False	184861799	AC	GT	0.017735589764576183	0.06481017689225581	0.7845875639083355	19.0	0.2736543952666702	0.0003540374322054789	3.6207561062869917	18.0	0.03866897535004882	False	False										C3orf70	-
chr3	ENSG00000187068.2	184877373	0.0557921998779165	0.0456325694605527	False	False	184877408	ATTT	AAAT	-0.00727855995889135	0.06441395632919099	0.9101272944146324	16.0	0.11299662951447786	0.0003540374322054789	3.6207561062869917	18.0	0.03866897535004882	False	False										C3orf70	-
chr3	ENSG00000187068.2	184887763	-0.0749676301025912	0.0332379538198967	False	False	184887773	T	A	-0.03408418084373762	0.06451221682157747	0.5977537624241885	17.0	0.5283368410359361	0.0003540374322054789	3.6207561062869917	18.0	0.03866897535004882	False	False										C3orf70	-
chr3	ENSG00000187068.2	184889059	0.07043390339051801	0.0342967836967839	False	False	184889076	AG	CT	0.03296194005212493	0.06385294043404324	0.6061688078857456	12.0	0.5162164784904917	0.0003540374322054789	3.6207561062869917	18.0	0.03866897535004882	False	False										C3orf70	-
chr3	ENSG00000187068.2	184897200	-0.0352839976963558	0.0413069511284419	False	False	184897219	A	T	0.029857170895676306	0.0633441720596308	0.637804706015308	8.0	0.4713483486305484	0.0003540374322054789	3.6207561062869917	18.0	0.03866897535004882	False	False										C3orf70	-
chr3	ENSG00000187068.2	184723405	-0.087005355219978	0.0430741104760047	False	False	184723443	ATTT	AAAT	-0.21780826446744167	0.06286914421490113	0.0006286866846810567	16.0	3.464470006509444	0.0003540374322054789	3.6207561062869917	18.0	0.03866897535004882	False	False										C3orf70	-
chr3	ENSG00000187068.2	184770795	0.0137983270048955	0.0486950123443278	False	False	184770807	T	A	0.15106499930432474	0.06489976907353524	0.020791024172730682	25.0	2.3276662068421112	0.0003540374322054789	3.6207561062869917	18.0	0.03866897535004882	False	False										C3orf70	-
chr3	ENSG00000187068.2	184774449	0.0308260763894208	0.044019886002002	False	False	184774472	AAAAC	GTTTT	-0.06130886066208877	0.06402935359527273	0.33926065781425063	14.0	0.9575117851356099	0.0003540374322054789	3.6207561062869917	18.0	0.03866897535004882	False	False										C3orf70	-
chr3	ENSG00000187068.2	184774687	0.0132368080875223	0.0428858042526432	False	False	184774698	A	T	0.15667818686774054	0.06689207882782168	0.020069166664771786	39.0	2.342253217619769	0.0003540374322054789	3.6207561062869917	18.0	0.03866897535004882	False	False										C3orf70	-
chr3	ENSG00000187068.2	184799203	0.041119332424583	0.0336945598474418	False	False	184799215	A	T						0.0003540374322054789	3.6207561062869917	18.0	0.03866897535004882	False	False										C3orf70	-
chr3	ENSG00000073849.10	186549012	0.00462932238490791	0.0175376482274903	False	False	186549027	GTT	AAC	-0.009185318956832922	0.0624973633792503	0.8832703478405741	1.0	0.14697130343073853	0.016915406920174538	2.404341570594103	24.0	0.7519662614238162	False	False										ST6GAL1	+
chr3	ENSG00000073849.10	186559663	-0.000231859433670727	0.048343161279310994	False	False	186559694	AC	GT						0.016915406920174538	2.404341570594103	24.0	0.7519662614238162	False	False										ST6GAL1	+
chr3	ENSG00000073849.10	186576954	-0.00633708721601731	0.0196441794521492	False	False	186576968	AT	AT	-0.047150264502987656	0.06572199262119847	0.4738398854212309	26.0	0.7174198867454826	0.016915406920174538	2.404341570594103	24.0	0.7519662614238162	False	False										ST6GAL1	+
chr3	ENSG00000073849.10	186577600	0.00615127230520025	0.0178279995933963	False	False	186577624	AG	CT	0.032740734828219535	0.06633674752149714	0.622098711035455	30.0	0.4935535137234388	0.016915406920174538	2.404341570594103	24.0	0.7519662614238162	False	False										ST6GAL1	+
chr3	ENSG00000073849.10	186586931	-0.0157093159823752	0.0292851840472689	False	False	186586943	T	A	-0.13840468530987649	0.06617226379618528	0.03760282920929843	33.0	2.0915815383945695	0.016915406920174538	2.404341570594103	24.0	0.7519662614238162	False	False										ST6GAL1	+
chr3	ENSG00000073849.10	186595712	0.00359359643729685	0.0172368049852514	False	False	186595772	ATCT	AGAT	0.08112993461340172	0.06303706635653747	0.19927783743916472	7.0	1.2870195157009852	0.016915406920174538	2.404341570594103	24.0	0.7519662614238162	False	False										ST6GAL1	+
chr3	ENSG00000073849.10	186628164	0.0115871003554607	0.0218574483393975	False	False	186628188	ATTT	AAAT	-0.012271446712934696	0.06375287054259618	0.8475214246725482	11.0	0.19248461455136498	0.016915406920174538	2.404341570594103	24.0	0.7519662614238162	False	False										ST6GAL1	+
chr3	ENSG00000073849.10	186646836	0.0182710180214402	0.0406410941567266	False	False	186646846	T	A	-0.01041674632416415	0.06550862379411751	0.8737960928802231	24.0	0.15901335917088133	0.016915406920174538	2.404341570594103	24.0	0.7519662614238162	False	False										ST6GAL1	+
chr3	ENSG00000073849.10	186652536	-0.00977962594390292	0.0226974875142031	False	False	186652570	ATTT	AAAT	-0.06574599591640509	0.0632353119291982	0.2994860287244868	8.0	1.0397038286142715	0.016915406920174538	2.404341570594103	24.0	0.7519662614238162	False	False										ST6GAL1	+
chr3	ENSG00000073849.10	186666317	-0.0165827870963359	0.0304432037371683	False	False	186666373	GT	AC	-0.018567911045085633	0.06508323330256566	0.7756684828056629	21.0	0.28529484635105956	0.016915406920174538	2.404341570594103	24.0	0.7519662614238162	False	False										ST6GAL1	+
chr3	ENSG00000073849.10	186673288	0.0168284871162442	0.0326915168023421	False	False	186673307	T	A						0.016915406920174538	2.404341570594103	24.0	0.7519662614238162	False	False										ST6GAL1	+
chr3	ENSG00000073849.10	186712731	-0.000999317276994397	0.0160343925385537	False	False	186712746	A	T	0.029672011919872936	0.06321770548536636	0.6392197290882706	7.0	0.4693623675845277	0.016915406920174538	2.404341570594103	24.0	0.7519662614238162	False	False										ST6GAL1	+
chr3	ENSG00000073849.10	186720958	-0.000193514281533517	0.0127771208084835	False	False	186720975	AAACC	GGTTT	0.016155645854880583	0.06237014510498101	0.7958205924797483	0.0	0.2590285116009832	0.016915406920174538	2.404341570594103	24.0	0.7519662614238162	False	False										ST6GAL1	+
chr3	ENSG00000073849.10	186726127	-0.00975296637654382	0.0215994673939827	False	False	186726184	AAGG	CCTT	-0.07907385606400684	0.06368760893442596	0.21557544961864705	12.0	1.2415893356182184	0.016915406920174538	2.404341570594103	24.0	0.7519662614238162	False	False										ST6GAL1	+
chr3	ENSG00000073849.10	186730036	-0.00430899930525222	0.0362445165914143	False	False	186730063	T	A	-0.040099240753039535	0.06332145473758828	0.52714200877536	8.0	0.633264679707938	0.016915406920174538	2.404341570594103	24.0	0.7519662614238162	False	False										ST6GAL1	+
chr3	ENSG00000073849.10	186738085	7.26451732764875e-05	0.00734934185889507	False	False	186738110	AAAC	GTTT	0.02556294186022506	0.06272507617465245	0.6839551095969678	3.0	0.4075394311048312	0.016915406920174538	2.404341570594103	24.0	0.7519662614238162	False	False										ST6GAL1	+
chr3	ENSG00000073849.10	186738750	-0.0037877680961095296	0.0271996062925844	False	False	186738770	T	A	-0.0074114146869462705	0.06696311383176838	0.9119703948177038	34.0	0.11067906288775621	0.016915406920174538	2.404341570594103	24.0	0.7519662614238162	False	False										ST6GAL1	+
chr3	ENSG00000073849.10	186742777	0.017561004177823997	0.0264553480629169	False	False	186742822	GT	AC	0.059103300863490575	0.06525776633962369	0.3660315989730645	23.0	0.9056899152186244	0.016915406920174538	2.404341570594103	24.0	0.7519662614238162	False	False										ST6GAL1	+
chr3	ENSG00000073849.10	186776421	-0.0146988279869712	0.0458184346035888	False	False	186776446	ATT	AAT	-0.010119886713441969	0.06299085307410601	0.8724927053800249	5.0	0.16065644803280185	0.016915406920174538	2.404341570594103	24.0	0.7519662614238162	False	False										ST6GAL1	+
chr3	ENSG00000073849.10	186831426	-0.0176649241194144	0.032796708566258	False	False	186831494	AT	AT	-0.10222018199476568	0.06278880791965999	0.10477941541513347	6.0	1.628000043026127	0.016915406920174538	2.404341570594103	24.0	0.7519662614238162	False	False										ST6GAL1	+
chr3	ENSG00000073849.10	186835285	-0.0003653914565879	0.0160855157948397	False	False	186835341	ATCT	AGAT	-0.0008334076029123798	0.06362845420041474	0.9895601535531046	10.0	0.01309803315804814	0.016915406920174538	2.404341570594103	24.0	0.7519662614238162	False	False										ST6GAL1	+
chr3	ENSG00000073849.10	186856845	-0.00517120064210319	0.0165763541978411	False	False	186856875	AAAC	GTTT	-0.04929126840666747	0.06279304016149223	0.4331998391764421	4.0	0.7849798047665686	0.016915406920174538	2.404341570594103	24.0	0.7519662614238162	False	False										ST6GAL1	+
chr3	ENSG00000073849.10	186862250	0.0172189701997327	0.0289879063303962	False	False	186862261	AG	CT	0.09300890817550794	0.062107893537687385	0.13548058332064486	0.0	1.497537637773364	0.016915406920174538	2.404341570594103	24.0	0.7519662614238162	False	False										ST6GAL1	+
chr3	ENSG00000073849.10	186886806	0.000661918002781971	0.0163896180856535	False	False	186886828	AAAC	GTTT	-0.04491220393192347	0.06268226632443077	0.4743373919549484	3.0	0.716505745013541	0.016915406920174538	2.404341570594103	24.0	0.7519662614238162	False	False										ST6GAL1	+
chr3	ENSG00000073849.10	186892225	-0.004108834494145779	0.016624775235428997	False	False	186892242	T	A	-0.02657257220848319	0.06833445438506003	0.6977659473969168	43.0	0.38886053086410177	0.016915406920174538	2.404341570594103	24.0	0.7519662614238162	False	False										ST6GAL1	+
chr3	ENSG00000113889.7	186549012	0.0052193632582225894	0.0291457805941239	False	False	186549027	GTT	AAC	-0.011794202633609651	0.062495652873327374	0.8504615087391213	1.0	0.18872036839930859	0.012557481668486872	2.5179498665349738	20.0	0.5527598373586968	False	False										KNG1	+
chr3	ENSG00000113889.7	186559663	0.0031822125052176	0.028725907480862997	False	False	186559694	AC	GT						0.012557481668486872	2.5179498665349738	20.0	0.5527598373586968	False	False										KNG1	+
chr3	ENSG00000113889.7	186342782	-0.0119886679502973	0.025126233122977997	False	False	186342810	GTTTTT	AAAAAC	-0.05518063055291013	0.06289810031993229	0.3811582131030255	5.0	0.8773020214002154	0.012557481668486872	2.5179498665349738	20.0	0.5527598373586968	False	False										KNG1	+
chr3	ENSG00000113889.7	186349614	0.0046479971419629	0.018978852503678003	False	False	186349654	AC	GT	-0.010207748906754457	0.06757021721941409	0.880060535588101	38.0	0.15106875968161895	0.012557481668486872	2.5179498665349738	20.0	0.5527598373586968	False	False										KNG1	+
chr3	ENSG00000113889.7	186407243	-0.00493251507169284	0.0204832654602292	False	False	186407255	T	A	0.04378977187281355	0.07082012233847676	0.537068924796815	58.0	0.6183238665350688	0.012557481668486872	2.5179498665349738	20.0	0.5527598373586968	False	False										KNG1	+
chr3	ENSG00000113889.7	186421258	-0.025575652251491998	0.0391068743173469	False	False	186421270	T	A	-0.13141509449979608	0.06745128807962114	0.052674890629876264	41.0	1.9482962926470804	0.012557481668486872	2.5179498665349738	20.0	0.5527598373586968	False	False										KNG1	+
chr3	ENSG00000113889.7	186421660	-0.00959013270663172	0.033072466903866005	False	False	186421671	A	T	-0.003573424355258703	0.06666624101992054	0.9573000574896472	32.0	0.05360170755976669	0.012557481668486872	2.5179498665349738	20.0	0.5527598373586968	False	False										KNG1	+
chr3	ENSG00000113889.7	186423587	-0.0146730830687251	0.0253226376135563	False	False	186423620	AAT	ATT	0.022942298113117352	0.06426551492763774	0.7214086184431494	15.0	0.35699236423998354	0.012557481668486872	2.5179498665349738	20.0	0.5527598373586968	False	False										KNG1	+
chr3	ENSG00000113889.7	186436788	0.00869491156879683	0.0247379667967027	False	False	186436798	A	T	0.12486703052007593	0.06513938055832262	0.05647643565870849	25.0	1.9169207543856837	0.012557481668486872	2.5179498665349738	20.0	0.5527598373586968	False	False										KNG1	+
chr3	ENSG00000113889.7	186441548	0.0668756140832802	0.0469028901018719	True	False	186441566	AGCCTC	AGGCTG	0.08204892624153234	0.06216796545491856	0.18807811447022585	0.0	1.3197942966467282	0.012557481668486872	2.5179498665349738	20.0	0.5527598373586968	False	False										KNG1	+
chr3	ENSG00000113889.7	186442477	-0.000386591778976135	0.0221890129814716	False	False	186442502	T	A						0.012557481668486872	2.5179498665349738	20.0	0.5527598373586968	False	False										KNG1	+
chr3	ENSG00000113889.7	186444805	0.00750749442354238	0.0190414832810974	False	False	186444837	GT	AC	0.0674206481388808	0.06413616893870741	0.2942102439206003	15.0	1.0512110288862473	0.012557481668486872	2.5179498665349738	20.0	0.5527598373586968	False	False										KNG1	+
chr3	ENSG00000113889.7	186447463	-0.0506052516017646	0.0516961226151787	False	False	186447478	T	A	-0.11620067713124214	0.06837648090130577	0.09071292472667036	46.0	1.6994246501068921	0.012557481668486872	2.5179498665349738	20.0	0.5527598373586968	False	False										KNG1	+
chr3	ENSG00000113889.7	186447938	0.0493670777971456	0.0481845814320438	False	False	186447952	T	A	0.09687780277047543	0.06506455345882611	0.13784727815059886	23.0	1.4889490147931508	0.012557481668486872	2.5179498665349738	20.0	0.5527598373586968	False	False										KNG1	+
chr3	ENSG00000113889.7	186451032	-0.0256476984480616	0.0291447181911029	False	False	186451066	AAAT	ATTT	-0.08608581080377993	0.06365048802026083	0.17746978253171689	12.0	1.3524768384553099	0.012557481668486872	2.5179498665349738	20.0	0.5527598373586968	False	False										KNG1	+
chr3	ENSG00000113889.7	186453408	0.0442447444471005	0.0422200884003399	False	False	186453429	A	T	0.04403767846392515	0.06343846023825951	0.4882193950089394	9.0	0.6941794977136942	0.012557481668486872	2.5179498665349738	20.0	0.5527598373586968	False	False										KNG1	+
chr3	ENSG00000113889.7	186458757	-0.00494600819627201	0.0232655302843485	False	False	186458806	T	A	-0.05386624843557504	0.06499994873790282	0.4081046314821575	21.0	0.828712167955365	0.012557481668486872	2.5179498665349738	20.0	0.5527598373586968	False	False										KNG1	+
chr3	ENSG00000113889.7	186466810	0.0053066683300116	0.0190605278631666	False	False	186466821	A	T	0.0209226994295674	0.06818450484304381	0.7592513617434709	42.0	0.306854166906837	0.012557481668486872	2.5179498665349738	20.0	0.5527598373586968	False	False										KNG1	+
chr3	ENSG00000113889.7	186467853	-0.00742370047835352	0.0238890805392748	False	False	186467878	A	T	-0.06435068317758409	0.06821690904940685	0.3465786846674561	43.0	0.9433245228243543	0.012557481668486872	2.5179498665349738	20.0	0.5527598373586968	False	False										KNG1	+
chr3	ENSG00000113889.7	186477140	-0.00639401074299125	0.0166782813681161	False	False	186477158	AAAAC	GTTTT	-0.016733947680616146	0.06249124860589925	0.7890837849068235	1.0	0.2677806581550115	0.012557481668486872	2.5179498665349738	20.0	0.5527598373586968	False	False										KNG1	+
chr3	ENSG00000113889.7	186513816	0.00734795650540173	0.0249191151654714	False	False	186513844	AC	GT	0.037557778178949085	0.06397327225254146	0.557689138429178	13.0	0.5870854632960726	0.012557481668486872	2.5179498665349738	20.0	0.5527598373586968	False	False										KNG1	+
chr3	ENSG00000156976.10	186559663	-0.0321135681284774	0.0480367516808409	False	False	186559694	AC	GT						0.04092454658048655	2.0546844429528774	22.0	1.0	False	False										EIF4A2	+
chr3	ENSG00000156976.10	186576954	0.000451404024351079	0.0158328971302112	False	False	186576968	AT	AT	0.054530097573595816	0.06569727466257065	0.40738404447967935	26.0	0.8300206949781275	0.04092454658048655	2.0546844429528774	22.0	1.0	False	False										EIF4A2	+
chr3	ENSG00000156976.10	186577600	0.0279140377663594	0.0421357228693327	False	False	186577624	AG	CT	0.13006790930182122	0.06580850402881341	0.0493133308614301	30.0	1.9764605079743591	0.04092454658048655	2.0546844429528774	22.0	1.0	False	False										EIF4A2	+
chr3	ENSG00000156976.10	186586931	-0.000631758888772136	0.018377050661696998	False	False	186586943	T	A	0.08123362323477852	0.066594491757153	0.2238139935741977	33.0	1.2198249598631874	0.04092454658048655	2.0546844429528774	22.0	1.0	False	False										EIF4A2	+
chr3	ENSG00000156976.10	186595712	0.00745211240973233	0.0251285570611305	False	False	186595772	ATCT	AGAT	0.031637133384570304	0.06321389378265535	0.6171791659704091	7.0	0.5004775294074815	0.04092454658048655	2.0546844429528774	22.0	1.0	False	False										EIF4A2	+
chr3	ENSG00000156976.10	186406731	-0.00301439859104335	0.0205876997081981	False	False	186406742	A	T	0.06693479983056193	0.06918202483622896	0.334409163942204	49.0	0.9675172125853967	0.04092454658048655	2.0546844429528774	22.0	1.0	False	False										EIF4A2	+
chr3	ENSG00000156976.10	186407243	0.008200440391774309	0.0203135266851898	False	False	186407255	T	A	0.10543262813849208	0.07049302189079093	0.13633002056672427	58.0	1.4956463109473477	0.04092454658048655	2.0546844429528774	22.0	1.0	False	False										EIF4A2	+
chr3	ENSG00000156976.10	186421258	-0.00531610583311486	0.0170875937783391	False	False	186421270	T	A	-0.06330404035089103	0.06790491031429782	0.3522505654869921	41.0	0.9322454010746547	0.04092454658048655	2.0546844429528774	22.0	1.0	False	False										EIF4A2	+
chr3	ENSG00000156976.10	186421660	-0.0066495546069004294	0.0181666315686149	False	False	186421671	A	T	-0.03730868256650248	0.06662025258316823	0.5760228311599327	32.0	0.5600201308142235	0.04092454658048655	2.0546844429528774	22.0	1.0	False	False										EIF4A2	+
chr3	ENSG00000156976.10	186423587	-0.0222607140339523	0.0319881250150525	False	False	186423620	AAT	ATT	0.07260259166929207	0.06411279006508264	0.25857876200086105	15.0	1.1324197807581171	0.04092454658048655	2.0546844429528774	22.0	1.0	False	False										EIF4A2	+
chr3	ENSG00000156976.10	186436788	-0.005283909984715221	0.0262391899540188	False	False	186436798	A	T	-0.12098934338867767	0.06517091517252188	0.06465106987570755	25.0	1.8564929319834165	0.04092454658048655	2.0546844429528774	22.0	1.0	False	False										EIF4A2	+
chr3	ENSG00000156976.10	186441548	0.0036837596059129205	0.019677690433268995	False	False	186441566	AGCCTC	AGGCTG	0.03058447448235968	0.06234910469062356	0.6241732790000313	0.0	0.49053590479157533	0.04092454658048655	2.0546844429528774	22.0	1.0	False	False										EIF4A2	+
chr3	ENSG00000156976.10	186442477	0.000810614023653773	0.0198205097939264	False	False	186442502	T	A						0.04092454658048655	2.0546844429528774	22.0	1.0	False	False										EIF4A2	+
chr3	ENSG00000156976.10	186444805	0.019682182768097998	0.0248024680662928	True	False	186444837	GT	AC	0.026918103506736644	0.06425914141173646	0.6756613505797864	15.0	0.4188992089741842	0.04092454658048655	2.0546844429528774	22.0	1.0	False	False										EIF4A2	+
chr3	ENSG00000156976.10	186447463	0.010504811091424001	0.0224759387470896	False	False	186447478	T	A	0.058930919616026166	0.06872319457486276	0.3921352816728326	46.0	0.8575113537807166	0.04092454658048655	2.0546844429528774	22.0	1.0	False	False										EIF4A2	+
chr3	ENSG00000156976.10	186447938	-0.007982884695214859	0.0212025577192262	False	False	186447952	T	A	-0.10704657572926947	0.06499641773904713	0.1009082684830202	23.0	1.6469611626758986	0.04092454658048655	2.0546844429528774	22.0	1.0	False	False										EIF4A2	+
chr3	ENSG00000156976.10	186451032	-6.65480178843397e-05	0.0175166898239388	False	False	186451066	AAAT	ATTT	0.04494764009796677	0.0638230880637913	0.4819437020124942	12.0	0.7042536088670844	0.04092454658048655	2.0546844429528774	22.0	1.0	False	False										EIF4A2	+
chr3	ENSG00000156976.10	186453408	-0.0129574627906072	0.0274537840327376	False	False	186453429	A	T	-0.04238739318578988	0.06344299285448565	0.5046797120283413	9.0	0.6681178059019158	0.04092454658048655	2.0546844429528774	22.0	1.0	False	False										EIF4A2	+
chr3	ENSG00000156976.10	186458757	-0.00343011795048857	0.016953945518895	False	False	186458806	T	A	0.034922920067014744	0.06505474844424539	0.5918952243774875	21.0	0.5368235355939487	0.04092454658048655	2.0546844429528774	22.0	1.0	False	False										EIF4A2	+
chr3	ENSG00000156976.10	186466810	-0.00672433270743407	0.0321183463808371	False	False	186466821	A	T	0.05912006800787985	0.06808014488953587	0.3861495496577307	42.0	0.868389280072857	0.04092454658048655	2.0546844429528774	22.0	1.0	False	False										EIF4A2	+
chr3	ENSG00000156976.10	186467853	-0.00166735896697441	0.0194730226716291	False	False	186467878	A	T	-0.015799803183965542	0.0683500598629437	0.8174113263937719	43.0	0.23116004895456543	0.04092454658048655	2.0546844429528774	22.0	1.0	False	False										EIF4A2	+
chr3	ENSG00000156976.10	186477140	0.00191357346605088	0.0262605247624983	False	False	186477158	AAAAC	GTTTT	-0.045866614621231386	0.06243422331439565	0.4632317768622056	1.0	0.7346389878234584	0.04092454658048655	2.0546844429528774	22.0	1.0	False	False										EIF4A2	+
chr3	ENSG00000156976.10	186513816	0.00220767015395947	0.0193520728094114	False	False	186513844	AC	GT	-0.03458254639421502	0.06398014700673682	0.5893315494158787	13.0	0.5405199583329128	0.04092454658048655	2.0546844429528774	22.0	1.0	False	False										EIF4A2	+
chr3	ENSG00000163918.6	186549012	0.17081003394402197	0.024340367983388997	False	False	186549027	GTT	AAC	0.21125910559993105	0.06108938092756992	0.0006367069543196005	1.0	3.4581968648595165	5.788238155605539e-11	6.855276257149073	20.0	4.356185160070539e-08	False	False										RFC4	-
chr3	ENSG00000163918.6	186559663	-0.105738068392848	0.0574553202945656	False	False	186559694	AC	GT						5.788238155605539e-11	6.855276257149073	20.0	4.356185160070539e-08	False	False										RFC4	-
chr3	ENSG00000163918.6	186576954	0.00064127580662696	0.0141052910534922	False	False	186576968	AT	AT	0.014673859592219975	0.06578808553576987	0.8236957449354494	26.0	0.22304737206924194	5.788238155605539e-11	6.855276257149073	20.0	4.356185160070539e-08	False	False										RFC4	-
chr3	ENSG00000163918.6	186577600	-0.00278394441031532	0.0214487783899661	False	False	186577624	AG	CT	0.009852264943704026	0.06636910979615633	0.8821221541245745	30.0	0.14844654348934186	5.788238155605539e-11	6.855276257149073	20.0	4.356185160070539e-08	False	False										RFC4	-
chr3	ENSG00000163918.6	186586931	0.00478304659302475	0.0161482891136448	False	False	186586943	T	A	0.04645343328050183	0.06674318044806861	0.4871486537400551	33.0	0.6960026922397895	5.788238155605539e-11	6.855276257149073	20.0	4.356185160070539e-08	False	False										RFC4	-
chr3	ENSG00000163918.6	186595712	0.00516495988513618	0.0177706987502998	False	False	186595772	ATCT	AGAT	-0.03805987290032098	0.06319972930558525	0.5475763251485875	7.0	0.6022157581766328	5.788238155605539e-11	6.855276257149073	20.0	4.356185160070539e-08	False	False										RFC4	-
chr3	ENSG00000163918.6	186421258	-0.01766211146455	0.0294419906453721	False	False	186421270	T	A	-0.1602006321349467	0.06716259146251684	0.017930819015568828	41.0	2.385265795235939	5.788238155605539e-11	6.855276257149073	20.0	4.356185160070539e-08	False	False										RFC4	-
chr3	ENSG00000163918.6	186421660	-0.020753286230812	0.0258297338039545	False	False	186421671	A	T	-0.0862108269322708	0.06641846106550188	0.1956180710012844	32.0	1.2979949482305786	5.788238155605539e-11	6.855276257149073	20.0	4.356185160070539e-08	False	False										RFC4	-
chr3	ENSG00000163918.6	186423587	-0.0197384899880706	0.0264993518014694	False	False	186423620	AAT	ATT	-0.019774536990230632	0.0642698651698743	0.7585906532189903	15.0	0.30767976466052555	5.788238155605539e-11	6.855276257149073	20.0	4.356185160070539e-08	False	False										RFC4	-
chr3	ENSG00000163918.6	186436788	0.00161478888572692	0.0147749894150984	False	False	186436798	A	T	0.044013162088254	0.06558959526279333	0.5028633538522382	25.0	0.6710387815614578	5.788238155605539e-11	6.855276257149073	20.0	4.356185160070539e-08	False	False										RFC4	-
chr3	ENSG00000163918.6	186441548	0.058459684613522	0.0293414860470391	False	False	186441566	AGCCTC	AGGCTG	0.14652929264024672	0.06170499561656479	0.018299144579822884	0.0	2.3746747111170805	5.788238155605539e-11	6.855276257149073	20.0	4.356185160070539e-08	False	False										RFC4	-
chr3	ENSG00000163918.6	186442477	0.00244293209587807	0.0286535432125955	False	False	186442502	T	A						5.788238155605539e-11	6.855276257149073	20.0	4.356185160070539e-08	False	False										RFC4	-
chr3	ENSG00000163918.6	186444805	0.0108944019187575	0.0243140545494263	False	False	186444837	GT	AC	0.06685183646864212	0.06413862929961099	0.2983117047650536	15.0	1.0423022318789652	5.788238155605539e-11	6.855276257149073	20.0	4.356185160070539e-08	False	False										RFC4	-
chr3	ENSG00000163918.6	186447463	-0.0283712149674482	0.0342615045598921	False	False	186447478	T	A	-0.11924501871197785	0.06835163562399753	0.08251374692146661	46.0	1.7445817883268355	5.788238155605539e-11	6.855276257149073	20.0	4.356185160070539e-08	False	False										RFC4	-
chr3	ENSG00000163918.6	186447938	0.0313534499057932	0.0287803899552503	False	False	186447952	T	A	0.13614142511864008	0.06476339291139724	0.036610561857839015	23.0	2.102135465708152	5.788238155605539e-11	6.855276257149073	20.0	4.356185160070539e-08	False	False										RFC4	-
chr3	ENSG00000163918.6	186451032	-0.0322102863989532	0.0312903956525894	False	False	186451066	AAAT	ATTT	-0.12392647954739056	0.06339517227698438	0.05174092804866919	12.0	1.9548251877277738	5.788238155605539e-11	6.855276257149073	20.0	4.356185160070539e-08	False	False										RFC4	-
chr3	ENSG00000163918.6	186453408	0.0268312447981372	0.0274480855221142	False	False	186453429	A	T	0.106303367661747	0.06314025587045212	0.09351593244045504	9.0	1.683606855820393	5.788238155605539e-11	6.855276257149073	20.0	4.356185160070539e-08	False	False										RFC4	-
chr3	ENSG00000163918.6	186458757	0.00286798687509583	0.0150524877365709	False	False	186458806	T	A	0.013571698728377792	0.06508846030770155	0.8350093758165471	21.0	0.20851159582233858	5.788238155605539e-11	6.855276257149073	20.0	4.356185160070539e-08	False	False										RFC4	-
chr3	ENSG00000163918.6	186466810	-0.00333804486517203	0.0184385411924713	False	False	186466821	A	T	-0.0008617419276912088	0.06819940862462177	0.9899302178599536	42.0	0.012635621702152083	5.788238155605539e-11	6.855276257149073	20.0	4.356185160070539e-08	False	False										RFC4	-
chr3	ENSG00000163918.6	186467853	-0.0008047815239115191	0.0157302165921026	False	False	186467878	A	T	0.0412545357561468	0.06830039693100222	0.5464727425928171	43.0	0.604016046902664	5.788238155605539e-11	6.855276257149073	20.0	4.356185160070539e-08	False	False										RFC4	-
chr3	ENSG00000163918.6	186477140	-0.0562229162362658	0.025916646577077006	False	False	186477158	AAAAC	GTTTT	-0.06691453726789515	0.062359919416385225	0.28426469252265074	1.0	1.0730375839823998	5.788238155605539e-11	6.855276257149073	20.0	4.356185160070539e-08	False	False										RFC4	-
chr3	ENSG00000181092.5	186549012	-0.020819300683161	0.0265685618030162	True	False	186549027	GTT	AAC	-0.12131997518897385	0.06203834070368261	0.05160426600349074	1.0	1.9555644753369792	0.05160426600349074	1.9555644753369792	14.0	1.0	True	False	186545536.0	0.5924689004257964	0.7225621016678544	chr3:186545536						ADIPOQ	+
chr3	ENSG00000181092.5	186559663	0.00645905520482241	0.0281862379485728	False	False	186559694	AC	GT						0.05160426600349074	1.9555644753369792	14.0	1.0	False	False										ADIPOQ	+
chr3	ENSG00000181092.5	186576954	0.0165167469199169	0.0389234534445113	False	False	186576968	AT	AT	0.11639144061868785	0.06534798733145089	0.07620974446804621	26.0	1.7811021482320482	0.05160426600349074	1.9555644753369792	14.0	1.0	False	False										ADIPOQ	+
chr3	ENSG00000181092.5	186577600	-0.00054967423134174	0.0163008467509036	False	False	186577624	AG	CT	0.03307159228523355	0.06633602451780586	0.6185816308098389	30.0	0.4985464915274882	0.05160426600349074	1.9555644753369792	14.0	1.0	False	False										ADIPOQ	+
chr3	ENSG00000181092.5	186586931	0.0006769860057993571	0.0262864878597697	False	False	186586943	T	A	0.020685350352568577	0.06680101435689932	0.7571102583158873	33.0	0.30965623129691533	0.05160426600349074	1.9555644753369792	14.0	1.0	False	False										ADIPOQ	+
chr3	ENSG00000181092.5	186595712	0.0214230721286305	0.0295677735955355	False	False	186595772	ATCT	AGAT	0.02393035029019186	0.06322744145811976	0.7053949148097249	7.0	0.3784804467541631	0.05160426600349074	1.9555644753369792	14.0	1.0	False	False										ADIPOQ	+
chr3	ENSG00000181092.5	186628164	-0.00176107564948325	0.0159272094505238	False	False	186628188	ATTT	AAAT	-0.06665258201310555	0.06361588980925699	0.2957891112573897	11.0	1.0477348067118708	0.05160426600349074	1.9555644753369792	14.0	1.0	False	False										ADIPOQ	+
chr3	ENSG00000181092.5	186646836	0.0190130249316848	0.025601986924955	False	False	186646846	T	A	0.05071305145210467	0.06542788141920904	0.4390673775454757	24.0	0.775098480220938	0.05160426600349074	1.9555644753369792	14.0	1.0	False	False										ADIPOQ	+
chr3	ENSG00000181092.5	186652536	-0.0140539039596691	0.0268525141192008	False	False	186652570	ATTT	AAAT	-0.08921752590234325	0.06311970628554746	0.1587678185950646	8.0	1.4134654793660124	0.05160426600349074	1.9555644753369792	14.0	1.0	False	False										ADIPOQ	+
chr3	ENSG00000181092.5	186653161	0.008525133225118659	0.0231836039704342	False	False	186653173	AT	AT	0.1003785947112622	0.062306142891805465	0.108404894924032	2.0	1.6110545453851879	0.05160426600349074	1.9555644753369792	14.0	1.0	False	False										ADIPOQ	+
chr3	ENSG00000181092.5	186666317	-0.00330901085232204	0.0162979544274078	False	False	186666373	GT	AC	-0.008673424850341706	0.06509200697179304	0.8941102521227511	21.0	0.1332486929478184	0.05160426600349074	1.9555644753369792	14.0	1.0	False	False										ADIPOQ	+
chr3	ENSG00000181092.5	186673288	-0.008826015248600959	0.057391547771319	False	False	186673307	T	A						0.05160426600349074	1.9555644753369792	14.0	1.0	False	False										ADIPOQ	+
chr3	ENSG00000181092.5	186466810	-0.00021059000207793602	0.0161372105957717	False	False	186466821	A	T	-0.005980378402027981	0.06819821436229419	0.9302037910686636	42.0	0.0876911288359838	0.05160426600349074	1.9555644753369792	14.0	1.0	False	False										ADIPOQ	+
chr3	ENSG00000181092.5	186467853	-0.00530776151539559	0.0191435738343673	False	False	186467878	A	T	0.046085179968072994	0.06828596263115921	0.5004772395713176	43.0	0.6748851182928789	0.05160426600349074	1.9555644753369792	14.0	1.0	False	False										ADIPOQ	+
chr3	ENSG00000181092.5	186477140	-0.0085020668915441	0.0211261037899447	False	False	186477158	AAAAC	GTTTT	-0.01701673293608748	0.06249095030733017	0.7856053561120591	1.0	0.2723071557145359	0.05160426600349074	1.9555644753369792	14.0	1.0	False	False										ADIPOQ	+
chr3	ENSG00000181092.5	186513816	-0.0127051550393085	0.0286829211487034	False	False	186513844	AC	GT	-0.0963622123074058	0.06372051951073629	0.13176094244950734	13.0	1.512263444292379	0.05160426600349074	1.9555644753369792	14.0	1.0	False	False										ADIPOQ	+
chr3	ENSG00000163923.5	186738750	0.007569423402151921	0.0308006082201563	False	False	186738770	T	A	0.07855417887838498	0.06675802099842879	0.24056967225029585	34.0	1.1767002332234178	0.0019875792533191336	3.124149059540664	16.0	0.13258820555816705	False	False										RPL39L	-
chr3	ENSG00000163923.5	186742777	0.0028445839671684603	0.0204971702086379	False	False	186742822	GT	AC	0.05410371991070895	0.06527629599127945	0.4080385873063341	23.0	0.8288417577789173	0.0019875792533191336	3.124149059540664	16.0	0.13258820555816705	False	False										RPL39L	-
chr3	ENSG00000163923.5	186776421	-0.000760349426975459	0.0171074398752875	False	False	186776446	ATT	AAT	-0.033308886971046954	0.06295912373991737	0.5972324667326817	5.0	0.5290557586005353	0.0019875792533191336	3.124149059540664	16.0	0.13258820555816705	False	False										RPL39L	-
chr3	ENSG00000163923.5	186831426	0.000745232303495067	0.0201659208450968	False	False	186831494	AT	AT	0.0857755541054478	0.06288681270681433	0.17379972752941444	6.0	1.3639672677536299	0.0019875792533191336	3.124149059540664	16.0	0.13258820555816705	False	False										RPL39L	-
chr3	ENSG00000163923.5	186835285	-0.00284710735671199	0.0158948913388034	False	False	186835341	ATCT	AGAT	-0.0649586536765338	0.06349409017456085	0.3072775122219298	10.0	1.0230661388791698	0.0019875792533191336	3.124149059540664	16.0	0.13258820555816705	False	False										RPL39L	-
chr3	ENSG00000163923.5	186856845	-0.0118490734758709	0.0276807540803113	False	False	186856875	AAAC	GTTT	-0.1104906009011698	0.06248452226098709	0.0782179428236942	4.0	1.7682875199024424	0.0019875792533191336	3.124149059540664	16.0	0.13258820555816705	False	False										RPL39L	-
chr3	ENSG00000163923.5	186886806	-0.00109481881847314	0.0187314745680039	False	False	186886828	AAAC	GTTT	0.06212194179992914	0.06262439162629083	0.3221528982640933	3.0	0.991976771137993	0.0019875792533191336	3.124149059540664	16.0	0.13258820555816705	False	False										RPL39L	-
chr3	ENSG00000163923.5	186892225	0.0182701131500705	0.024386851450482	False	False	186892242	T	A	0.09892919904202477	0.06802325789643816	0.14731612788094833	43.0	1.454343736265018	0.0019875792533191336	3.124149059540664	16.0	0.13258820555816705	False	False										RPL39L	-
chr3	ENSG00000163923.5	186899191	0.0408002371775053	0.0446521479170288	False	False	186899213	AAAAC	GTTTT	0.15720919094664168	0.0618437395275589	0.01161330780942816	2.0	2.5420388894268897	0.0019875792533191336	3.124149059540664	16.0	0.13258820555816705	False	False										RPL39L	-
chr3	ENSG00000163923.5	186909068	-0.0216042449542789	0.0364354894664245	False	False	186909078	A	T	-0.12003761654190773	0.06241487390553655	0.055574564366669785	4.0	1.923221325794583	0.0019875792533191336	3.124149059540664	16.0	0.13258820555816705	False	False										RPL39L	-
chr3	ENSG00000163923.5	186911599	0.007218093629553891	0.0329088354893781	False	False	186911636	AC	GT	0.09377939792953432	0.06536388279984827	0.15271122737979298	25.0	1.4347280778392195	0.0019875792533191336	3.124149059540664	16.0	0.13258820555816705	False	False										RPL39L	-
chr3	ENSG00000163923.5	186913619	0.00926809642711156	0.026741838640075	False	False	186913643	AAC	GTT	0.105324992236012	0.06215236589204352	0.09136250992040457	1.0	1.6946256304861798	0.0019875792533191336	3.124149059540664	16.0	0.13258820555816705	False	False										RPL39L	-
chr3	ENSG00000163923.5	186936377	0.0037422164708665203	0.0153426088770962	False	False	186936392	AT	AT	-0.003523801281806419	0.06299368772939194	0.9554347605963251	5.0	0.05593895847063204	0.0019875792533191336	3.124149059540664	16.0	0.13258820555816705	False	False										RPL39L	-
chr3	ENSG00000163923.5	186960299	0.0058608730166602105	0.0249731962717733	False	False	186960320	AAAAAC	GTTTTT						0.0019875792533191336	3.124149059540664	16.0	0.13258820555816705	False	False										RPL39L	-
chr3	ENSG00000163923.5	186975152	0.0041687351042314705	0.0223375393538312	False	False	186975176	ATTTT	AAAAT						0.0019875792533191336	3.124149059540664	16.0	0.13258820555816705	False	False										RPL39L	-
chr3	ENSG00000163923.5	186982264	0.0047333263201190705	0.0179290012575955	False	False	186982275	A	T	0.055346594070630036	0.06612510586085063	0.4034700212767164	29.0	0.8369981922917115	0.0019875792533191336	3.124149059540664	16.0	0.13258820555816705	False	False										RPL39L	-
chr3	ENSG00000163923.5	186986285	-0.00182006192209335	0.0294339570814053	False	False	186986362	AAAAG	CTTTT	-0.08741889944768748	0.07061673524441406	0.2171988281289098	58.0	1.2379345936217365	0.0019875792533191336	3.124149059540664	16.0	0.13258820555816705	False	False										RPL39L	-
chr3	ENSG00000175077.5	186831426	-0.00488633325646101	0.0260224693283605	False	False	186831494	AT	AT										False	False										RTP1	+
chr3	ENSG00000175077.5	186835285	-0.000578327271869524	0.0257437957985376	False	False	186835341	ATCT	AGAT										False	False										RTP1	+
chr3	ENSG00000175077.5	186856845	-0.0627574004412946	0.08945335054472901	False	False	186856875	AAAC	GTTT										False	False										RTP1	+
chr3	ENSG00000175077.5	186862250	0.0500142250220474	0.060025222671317005	False	False	186862261	AG	CT										False	False										RTP1	+
chr3	ENSG00000175077.5	186886806	-0.005883898005644221	0.0266732383244174	False	False	186886828	AAAC	GTTT										False	False										RTP1	+
chr3	ENSG00000175077.5	186892225	0.0553503943197853	0.0549069343857267	False	False	186892242	T	A										False	False										RTP1	+
chr3	ENSG00000175077.5	186899191	0.0844878933434084	0.08152979997994	False	False	186899213	AAAAC	GTTTT										False	False										RTP1	+
chr3	ENSG00000175077.5	186909068	-0.14875434221554998	0.15312835393410199	False	False	186909078	A	T										False	False										RTP1	+
chr3	ENSG00000175077.5	186911599	0.00471325560218438	0.0298845547103801	False	False	186911636	AC	GT										False	False										RTP1	+
chr3	ENSG00000175077.5	186913619	0.0655995783274077	0.0837182678412076	False	False	186913643	AAC	GTT										False	False										RTP1	+
chr3	ENSG00000175077.5	186936377	0.13601168989424	0.0681376761144792	True	False	186936392	AT	AT										False	False										RTP1	+
chr3	ENSG00000175077.5	186960299	-0.0453841546510967	0.0699092596204176	False	False	186960320	AAAAAC	GTTTTT										False	False										RTP1	+
chr3	ENSG00000175077.5	186975152	-0.0103450266010413	0.0337310231542347	False	False	186975176	ATTTT	AAAAT										False	False										RTP1	+
chr3	ENSG00000175077.5	186982264	0.009573790738067859	0.0291315945104565	False	False	186982275	A	T										False	False										RTP1	+
chr3	ENSG00000175077.5	186986285	-0.00139737348814498	0.0255697426219623	False	False	186986362	AAAAG	CTTTT										False	False										RTP1	+
chr3	ENSG00000175077.5	187002945	0.00199920298876959	0.0241364303483745	False	False	187002955	T	A										False	False										RTP1	+
chr3	ENSG00000127241.12	186856845	0.00531103797539091	0.0159453979591489	False	False	186856875	AAAC	GTTT	0.028150749081874295	0.06284454549539087	0.6545779535372354	4.0	0.4479425996316406	0.0005164399702795665	3.5298795899048216	20.0	0.05604304510590542	False	False										MASP1	-
chr3	ENSG00000127241.12	186862250	-0.00227637628049416	0.0159813310843248	False	False	186862261	AG	CT	-0.05119593017586156	0.06229648504969128	0.4119462790207475	0.0	0.8218108956713164	0.0005164399702795665	3.5298795899048216	20.0	0.05604304510590542	False	False										MASP1	-
chr3	ENSG00000127241.12	186886806	-0.00878472517951142	0.0229176844685688	False	False	186886828	AAAC	GTTT	-0.11564939988723524	0.062324563739332726	0.06466908562727433	3.0	1.8555990278717263	0.0005164399702795665	3.5298795899048216	20.0	0.05604304510590542	False	False										MASP1	-
chr3	ENSG00000127241.12	186892225	0.0213014010982176	0.0273079980866192	False	False	186892242	T	A	0.094716712370156	0.06805127067962184	0.16541471636161534	43.0	1.391843406070582	0.0005164399702795665	3.5298795899048216	20.0	0.05604304510590542	False	False										MASP1	-
chr3	ENSG00000127241.12	186899191	-0.00166461518364767	0.035847547950138996	False	False	186899213	AAAAC	GTTTT	0.11081647019917194	0.06223673053098664	0.0761742492877154	2.0	1.7805638126186312	0.0005164399702795665	3.5298795899048216	20.0	0.05604304510590542	False	False										MASP1	-
chr3	ENSG00000127241.12	186909068	0.00342701442199585	0.0262791081085815	False	False	186909078	A	T	-0.05819943099484839	0.06276289613578465	0.3546595341760509	4.0	0.9272903989155725	0.0005164399702795665	3.5298795899048216	20.0	0.05604304510590542	False	False										MASP1	-
chr3	ENSG00000127241.12	186911599	-0.00156905062057455	0.0152333306134528	False	False	186911636	AC	GT	-0.02333765843935653	0.06563533510402733	0.7224890840981281	25.0	0.35556546488820395	0.0005164399702795665	3.5298795899048216	20.0	0.05604304510590542	False	False										MASP1	-
chr3	ENSG00000127241.12	186913619	0.0008994223064575231	0.0301072366216094	False	False	186913643	AAC	GTT	0.0900833344930753	0.062245889449079835	0.14905945839168502	1.0	1.4472174032755665	0.0005164399702795665	3.5298795899048216	20.0	0.05604304510590542	False	False										MASP1	-
chr3	ENSG00000127241.12	186936377	-0.00120244403839725	0.0147476494636579	False	False	186936392	AT	AT	-0.008229298686705971	0.06299194577651049	0.8961639378641124	5.0	0.1306404903874973	0.0005164399702795665	3.5298795899048216	20.0	0.05604304510590542	False	False										MASP1	-
chr3	ENSG00000127241.12	186960299	-0.00702190780523573	0.0272242679775284	False	False	186960320	AAAAAC	GTTTTT						0.0005164399702795665	3.5298795899048216	20.0	0.05604304510590542	False	False										MASP1	-
chr3	ENSG00000127241.12	186975152	0.00910228031345754	0.0669456297680369	False	False	186975176	ATTTT	AAAAT						0.0005164399702795665	3.5298795899048216	20.0	0.05604304510590542	False	False										MASP1	-
chr3	ENSG00000127241.12	186982264	-0.0622798965591792	0.0441315277646588	False	False	186982275	A	T	-0.2199194034934284	0.06460526076995539	0.000784292252937706	29.0	3.4040479192013677	0.0005164399702795665	3.5298795899048216	20.0	0.05604304510590542	False	False										MASP1	-
chr3	ENSG00000127241.12	187002945	-0.0715174126059568	0.050604206789713	False	False	187002955	T	A	-0.21370898707285396	0.061908355277700125	0.0006535757724360761	8.0	3.4520217200768313	0.0005164399702795665	3.5298795899048216	20.0	0.05604304510590542	False	False										MASP1	-
chr3	ENSG00000127241.12	187025272	-0.0056694566330559104	0.0212070921372367	False	False	187025308	GT	AC	-0.02296977396839631	0.06740219815284695	0.7335893613232893	37.0	0.3407867190964321	0.0005164399702795665	3.5298795899048216	20.0	0.05604304510590542	False	False										MASP1	-
chr3	ENSG00000127241.12	187030828	0.003130338465629	0.02429808418453	False	False	187030839	CT	AG	0.10036647110166784	0.0624287490392739	0.10914399787184467	3.0	1.6076963361628043	0.0005164399702795665	3.5298795899048216	20.0	0.05604304510590542	False	False										MASP1	-
chr3	ENSG00000127241.12	187035952	0.010898212366958999	0.021150382739107	False	False	187035989	GT	AC	0.06033226814290209	0.06567531369290291	0.3592397369940388	26.0	0.9186445370480474	0.0005164399702795665	3.5298795899048216	20.0	0.05604304510590542	False	False										MASP1	-
chr3	ENSG00000127241.12	187047368	-0.0398722855193937	0.0575990222417002	False	False	187047406	AAAC	GTTT	-0.18840757806263855	0.06186591313838913	0.0025701392348187672	5.0	3.045418203739849	0.0005164399702795665	3.5298795899048216	20.0	0.05604304510590542	False	False										MASP1	-
chr3	ENSG00000127241.12	187052111	0.00152232849971915	0.0439442000809379	False	False	187052129	AGAGG	CCTCT						0.0005164399702795665	3.5298795899048216	20.0	0.05604304510590542	False	False										MASP1	-
chr3	ENSG00000127241.12	187063703	0.0120094038611952	0.0252128026978018	False	False	187063747	ATTT	AAAT	-0.035594359943451136	0.06879921475153299	0.6054427790856456	46.0	0.5173657878509147	0.0005164399702795665	3.5298795899048216	20.0	0.05604304510590542	False	False										MASP1	-
chr3	ENSG00000127241.12	187075760	-0.000138667707875398	0.0190563505863352	False	False	187075796	GT	AC	0.0026381805396327174	0.06608163008034952	0.9681892543291358	28.0	0.039923054810011786	0.0005164399702795665	3.5298795899048216	20.0	0.05604304510590542	False	False										MASP1	-
chr3	ENSG00000127241.12	187099265	0.0196532545154051	0.0235946064021364	False	False	187099296	AAAT	ATTT	-0.0019303576724276296	0.06349994519045306	0.975773005212494	9.0	0.030399359663035593	0.0005164399702795665	3.5298795899048216	20.0	0.05604304510590542	False	False										MASP1	-
chr3	ENSG00000127241.12	187109777	-0.00284855750218828	0.0217777527484198	False	False	187109787	T	A	-0.0945655442992012	0.06681483617112191	0.15837082800961075	35.0	1.4153375166109208	0.0005164399702795665	3.5298795899048216	20.0	0.05604304510590542	False	False										MASP1	-
chr3	ENSG00000075420.8	171670818	0.0037801552778512705	0.0160198636662569	False	False	171670836	GT	AC	0.02727488906707869	0.06334884867318727	0.6671675542152136	8.0	0.4305506672708154	0.0017841172127584046	3.1635331065029204	58.0	0.3051244958851508	False	False										FNDC3B	+
chr3	ENSG00000075420.8	171679175	-0.00376547267441455	0.0213005772560995	False	False	171679218	GT	AC	-0.09977444687986042	0.06849931883806404	0.14671998553547466	46.0	1.4565757524645233	0.0017841172127584046	3.1635331065029204	58.0	0.3051244958851508	False	False										FNDC3B	+
chr3	ENSG00000075420.8	171685884	0.00192212915659885	0.0192999097693636	False	False	171685942	AC	GT	0.07690769611369314	0.06435854017010488	0.23327116656210725	17.0	1.1949882006400365	0.0017841172127584046	3.1635331065029204	58.0	0.3051244958851508	False	False										FNDC3B	+
chr3	ENSG00000075420.8	171695743	-0.0036596127003210703	0.0152750353776347	False	False	171695789	ATCT	AGAT	-0.03815203978866413	0.06371125227224317	0.5498390474353679	11.0	0.5988273409795413	0.0017841172127584046	3.1635331065029204	58.0	0.3051244958851508	False	False										FNDC3B	+
chr3	ENSG00000075420.8	171699290	0.000300725796917444	0.016248027810487	False	False	171699317	AC	GT	0.01956260455310875	0.064944549684853	0.7635107642768972	20.0	0.3012201123579633	0.0017841172127584046	3.1635331065029204	58.0	0.3051244958851508	False	False										FNDC3B	+
chr3	ENSG00000075420.8	171717892	-0.00285229425767424	0.0149164893970125	False	False	171717916	AAAAC	GTTTT	-0.010300135959091352	0.06299073713710829	0.8702414570133461	5.0	0.16351826359281432	0.0017841172127584046	3.1635331065029204	58.0	0.3051244958851508	False	False										FNDC3B	+
chr3	ENSG00000075420.8	171721654	0.0073988583765107205	0.0286896193714312	False	False	171721671	AAT	ATT	0.08893272208429451	0.0629949512561977	0.15926886697529402	7.0	1.4117436447027165	0.0017841172127584046	3.1635331065029204	58.0	0.3051244958851508	False	False										FNDC3B	+
chr3	ENSG00000075420.8	171724143	0.00235159315200036	0.025235585385985002	False	False	171724157	CT	AG	0.07625748134743618	0.06293564652674373	0.2267766709969197	6.0	1.211673917023026	0.0017841172127584046	3.1635331065029204	58.0	0.3051244958851508	False	False										FNDC3B	+
chr3	ENSG00000075420.8	171725531	-0.00014134656715513	0.0160364057420457	False	False	171725579	ATT	AAT	-0.0496639349073212	0.06658439902591523	0.4565187745765316	32.0	0.7458794497490555	0.0017841172127584046	3.1635331065029204	58.0	0.3051244958851508	False	False										FNDC3B	+
chr3	ENSG00000075420.8	171737817	0.00342229752100992	0.0153992956305886	False	False	171737844	ATTT	AAAT	0.02739210440677035	0.06259893103817538	0.6620604148558559	2.0	0.4375810249869208	0.0017841172127584046	3.1635331065029204	58.0	0.3051244958851508	False	False										FNDC3B	+
chr3	ENSG00000075420.8	171746132	0.0020231439901249	0.0163067273971611	False	False	171746154	AAAC	GTTT	-0.04331223306014971	0.06244134905764021	0.4885327187830023	1.0	0.6936466574443766	0.0017841172127584046	3.1635331065029204	58.0	0.3051244958851508	False	False										FNDC3B	+
chr3	ENSG00000075420.8	171750965	0.0004616311329869	0.0166091489419515	False	False	171751000	AGAT	ATCT	0.04668462323406826	0.06280091342559367	0.4579444794798066	4.0	0.7433749079044855	0.0017841172127584046	3.1635331065029204	58.0	0.3051244958851508	False	False										FNDC3B	+
chr3	ENSG00000075420.8	171754799	0.0240249740755812	0.0323710102737354	False	False	171754835	ATTC	AATG	-0.029432355756169894	0.062472923398443674	0.6379549754139766	1.0	0.4711217941323859	0.0017841172127584046	3.1635331065029204	58.0	0.3051244958851508	False	False										FNDC3B	+
chr3	ENSG00000075420.8	171755584	-0.0025014126061892	0.0168940494314728	False	False	171755595	A	T	-0.014568638251676216	0.0693301658585809	0.8337686343183095	49.0	0.2101341900925667	0.0017841172127584046	3.1635331065029204	58.0	0.3051244958851508	False	False										FNDC3B	+
chr3	ENSG00000075420.8	171756905	-0.0175996444366457	0.0235631979331793	False	False	171756921	AAC	GTT	-0.045934202612073566	0.06343303711555365	0.4696642425610165	9.0	0.7241368961791457	0.0017841172127584046	3.1635331065029204	58.0	0.3051244958851508	False	False										FNDC3B	+
chr3	ENSG00000075420.8	171768175	-0.0529851776722055	0.0299431568742153	True	False	171768191	T	A	-0.10271247921298883	0.06783873307470463	0.13147716836053944	42.0	1.514068358261952	0.0017841172127584046	3.1635331065029204	58.0	0.3051244958851508	False	False										FNDC3B	+
chr3	ENSG00000075420.8	171768491	0.00650532436987509	0.0180098970085615	False	False	171768549	GT	AC	0.02164676628885822	0.06834257500602656	0.7517503358279378	43.0	0.31673910862956767	0.0017841172127584046	3.1635331065029204	58.0	0.3051244958851508	False	False										FNDC3B	+
chr3	ENSG00000075420.8	171774002	-0.00851240779181722	0.0238283224676667	False	False	171774012	T	A	0.039032084554739166	0.06332413259236609	0.5382031444757167	8.0	0.6163856172495696	0.0017841172127584046	3.1635331065029204	58.0	0.3051244958851508	False	False										FNDC3B	+
chr3	ENSG00000075420.8	171793515	-0.0162284624453689	0.0263113802801832	False	False	171793557	AC	GT	-0.04933164300735975	0.06795853818342976	0.4686810067059934	41.0	0.7259079480816176	0.0017841172127584046	3.1635331065029204	58.0	0.3051244958851508	False	False										FNDC3B	+
chr3	ENSG00000075420.8	171798234	0.0101012054948691	0.0234839874169579	False	False	171798246	T	A	0.01984385063038682	0.06899296795057694	0.7739202347301969	47.0	0.28762135069478306	0.0017841172127584046	3.1635331065029204	58.0	0.3051244958851508	False	False										FNDC3B	+
chr3	ENSG00000075420.8	171808216	0.00295334731424849	0.0230016057518824	False	False	171808244	AAAC	GTTT	-0.03300978489339212	0.0628351992849158	0.5998075940463448	4.0	0.5253390658270172	0.0017841172127584046	3.1635331065029204	58.0	0.3051244958851508	False	False										FNDC3B	+
chr3	ENSG00000075420.8	171813583	-0.00476318558238604	0.0202697437911917	False	False	171813609	AAAC	GTTT	0.0014277019088268256	0.06274551656559757	0.98186448774404	3.0	0.022753847397753567	0.0017841172127584046	3.1635331065029204	58.0	0.3051244958851508	False	False										FNDC3B	+
chr3	ENSG00000075420.8	171825958	-0.000845721773224991	0.0145178559694952	False	False	171825977	A	T	-0.03692681900562055	0.06491267779530811	0.5699836297248857	20.0	0.568869137120848	0.0017841172127584046	3.1635331065029204	58.0	0.3051244958851508	False	False										FNDC3B	+
chr3	ENSG00000075420.8	171840073	0.00131511391415045	0.0161993789995589	False	False	171840083	T	A	-0.05105615856319059	0.06367451752150652	0.4234249806321735	11.0	0.801830316907325	0.0017841172127584046	3.1635331065029204	58.0	0.3051244958851508	False	False										FNDC3B	+
chr3	ENSG00000075420.8	171841183	0.00072140728700146	0.0151660649170086	False	False	171841194	T	A	0.045455229639275424	0.06960128549262175	0.5144327122764558	51.0	0.6530803176630123	0.0017841172127584046	3.1635331065029204	58.0	0.3051244958851508	False	False										FNDC3B	+
chr3	ENSG00000075420.8	171862498	0.007641249502415909	0.0328095027837607	False	False	171862510	T	A	0.13092259540748058	0.06699210319481462	0.0519387471779984	38.0	1.9542989272445228	0.0017841172127584046	3.1635331065029204	58.0	0.3051244958851508	False	False										FNDC3B	+
chr3	ENSG00000075420.8	171881069	0.0047614616070225	0.0159373772212998	False	False	171881079	A	T	0.003330887491794909	0.0644153052992752	0.9588029484884923	16.0	0.05170956617095143	0.0017841172127584046	3.1635331065029204	58.0	0.3051244958851508	False	False										FNDC3B	+
chr3	ENSG00000075420.8	171916960	0.000292093896799702	0.0161342670475611	False	False	171916989	T	A	0.05712550882933193	0.06889386855850878	0.4079433091776471	47.0	0.8291813193915442	0.0017841172127584046	3.1635331065029204	58.0	0.3051244958851508	False	False										FNDC3B	+
chr3	ENSG00000075420.8	171917793	0.0015698529636341198	0.0141208567700344	False	False	171917824	ATTC	AATG	-0.004642309824766466	0.06286878389138903	0.9411950480136876	4.0	0.07384125375777009	0.0017841172127584046	3.1635331065029204	58.0	0.3051244958851508	False	False										FNDC3B	+
chr3	ENSG00000075420.8	171937958	0.0160875582309262	0.024231217375812	False	False	171937976	GT	AC	0.06321403090974614	0.06249718382035356	0.3127502758923894	2.0	1.0114700702587358	0.0017841172127584046	3.1635331065029204	58.0	0.3051244958851508	False	False										FNDC3B	+
chr3	ENSG00000075420.8	171956844	0.0243334346083736	0.0242652040977465	False	False	171956861	T	A	0.05215434530665798	0.06419494857529877	0.417339458420736	15.0	0.8124369045250107	0.0017841172127584046	3.1635331065029204	58.0	0.3051244958851508	False	False										FNDC3B	+
chr3	ENSG00000075420.8	171975360	-0.0204821647212838	0.0252576849237017	False	False	171975399	AC	GT	-0.04102365963505852	0.07047518385258363	0.5611511318037468	56.0	0.5821007820408061	0.0017841172127584046	3.1635331065029204	58.0	0.3051244958851508	False	False										FNDC3B	+
chr3	ENSG00000075420.8	171980382	-0.0107087353693835	0.0209692222777978	False	False	171980404	T	A	-0.1022256455277522	0.06278877248192229	0.10476075836609987	6.0	1.6280879763525289	0.0017841172127584046	3.1635331065029204	58.0	0.3051244958851508	False	False										FNDC3B	+
chr3	ENSG00000075420.8	171980873	-0.0009253511099572289	0.0153561157396729	False	False	171980900	AT	AT	0.02108527078029604	0.06915606825740993	0.7607502834437894	48.0	0.3048940073026317	0.0017841172127584046	3.1635331065029204	58.0	0.3051244958851508	False	False										FNDC3B	+
chr3	ENSG00000075420.8	171994926	0.00598564437870782	0.0370120745511897	False	False	171994937	GT	AC						0.0017841172127584046	3.1635331065029204	58.0	0.3051244958851508	False	False										FNDC3B	+
chr3	ENSG00000075420.8	172021517	-0.0663840172757648	0.0494373380412536	False	False	172021528	A	T	-0.19713833436882008	0.06422654636546775	0.0023989304992982578	24.0	3.0694213767473277	0.0017841172127584046	3.1635331065029204	58.0	0.3051244958851508	False	False										FNDC3B	+
chr3	ENSG00000075420.8	172034961	0.00290626966255609	0.0158677809207607	False	False	172034991	T	A	-0.000963608304966483	0.06741995494520739	0.9886094742571928	37.0	0.014292627542537122	0.0017841172127584046	3.1635331065029204	58.0	0.3051244958851508	False	False										FNDC3B	+
chr3	ENSG00000075420.8	172040819	0.00598920854826303	0.0168184213479124	False	False	172040838	GTTT	AAAC	0.06479355868145907	0.06249083994846195	0.30078849017270576	2.0	1.0368489003331727	0.0017841172127584046	3.1635331065029204	58.0	0.3051244958851508	False	False										FNDC3B	+
chr3	ENSG00000075420.8	172052109	-0.0148786471448665	0.0225807960398864	False	False	172052124	C	G	-0.02479982193352674	0.06413029974191549	0.699309406447671	14.0	0.38670990207952527	0.0017841172127584046	3.1635331065029204	58.0	0.3051244958851508	False	False										FNDC3B	+
chr3	ENSG00000075420.8	172054950	-0.0172088320850401	0.035419765677343	False	False	172054965	T	A	-0.12115470012309773	0.06228337383327472	0.05285221114840703	3.0	1.9452173616576172	0.0017841172127584046	3.1635331065029204	58.0	0.3051244958851508	False	False										FNDC3B	+
chr3	ENSG00000075420.8	172085066	0.0207850731760366	0.0253010053083861	False	False	172085077	T	A	0.01164048172770201	0.06274132933115724	0.8529603857117066	3.0	0.18553132124858193	0.0017841172127584046	3.1635331065029204	58.0	0.3051244958851508	False	False										FNDC3B	+
chr3	ENSG00000075420.8	172123762	-0.0135747291082755	0.0210357625014485	False	False	172123773	AG	CT	-0.05321082693161605	0.06290483515046019	0.39841433007918303	5.0	0.8458940684661627	0.0017841172127584046	3.1635331065029204	58.0	0.3051244958851508	False	False										FNDC3B	+
chr3	ENSG00000075420.8	172127333	-0.0246786621851827	0.0266113494144696	False	False	172127355	AAAT	ATTT	-0.07421970003815755	0.06294535149956151	0.2394695443506718	6.0	1.1791132827127762	0.0017841172127584046	3.1635331065029204	58.0	0.3051244958851508	False	False										FNDC3B	+
chr3	ENSG00000075420.8	172141120	0.0016436352973726901	0.0192156963208523	False	False	172141138	GTT	AAC	0.0781803415070746	0.06267703257067116	0.21342172713913354	4.0	1.2473523123310404	0.0017841172127584046	3.1635331065029204	58.0	0.3051244958851508	False	False										FNDC3B	+
chr3	ENSG00000075420.8	172141494	-0.00146949018468497	0.0191317285517198	False	False	172141516	GT	AC	0.052569985459034435	0.06779055562148238	0.43890239631009054	40.0	0.7754765391298157	0.0017841172127584046	3.1635331065029204	58.0	0.3051244958851508	False	False										FNDC3B	+
chr3	ENSG00000075420.8	172152303	0.00469594002803251	0.0158780798804362	False	False	172152334	CTT	AAG	-0.0038331636110502283	0.06286899946949512	0.9514307211997204	4.0	0.0609706475909503	0.0017841172127584046	3.1635331065029204	58.0	0.3051244958851508	False	False										FNDC3B	+
chr3	ENSG00000075420.8	172163731	-0.005849152720701929	0.0195258459111778	False	False	172163742	T	A	0.014445310019840975	0.06916422911162194	0.8347646790605431	48.0	0.2088552161338797	0.0017841172127584046	3.1635331065029204	58.0	0.3051244958851508	False	False										FNDC3B	+
chr3	ENSG00000075420.8	172165178	-0.00254647480703958	0.0173775767506645	False	False	172165203	AG	CT	0.04094654251247832	0.06244758366573175	0.5126094849363896	1.0	0.6556945859051361	0.0017841172127584046	3.1635331065029204	58.0	0.3051244958851508	False	False										FNDC3B	+
chr3	ENSG00000075420.8	172170419	0.00643890430931671	0.018593434199604002	False	False	172170455	GT	AC	0.07697995576851782	0.06574238545459336	0.24283724759371245	27.0	1.1709334128389055	0.0017841172127584046	3.1635331065029204	58.0	0.3051244958851508	False	False										FNDC3B	+
chr3	ENSG00000075420.8	172174268	-0.00494415939646154	0.0188264525819359	False	False	172174309	AC	GT	-0.04406661131307835	0.06927016971498759	0.5253743418121537	49.0	0.6361556712563374	0.0017841172127584046	3.1635331065029204	58.0	0.3051244958851508	False	False										FNDC3B	+
chr3	ENSG00000075420.8	172180135	-0.00359674329456266	0.0161800237065688	False	False	172180145	T	A	-0.049488688378728635	0.06557277050394272	0.4511860192505104	25.0	0.7547140070245012	0.0017841172127584046	3.1635331065029204	58.0	0.3051244958851508	False	False										FNDC3B	+
chr3	ENSG00000075420.8	172184495	-0.00115623007989343	0.0282164367253781	False	False	172184554	AAT	ATT	-0.015697297448930794	0.0655041064418227	0.8108212911778081	24.0	0.23963837233429494	0.0017841172127584046	3.1635331065029204	58.0	0.3051244958851508	False	False										FNDC3B	+
chr3	ENSG00000075420.8	172191018	-0.012026455059004999	0.0291405564518058	False	False	172191029	A	T	-0.07738434598052894	0.06588370271797435	0.2413908283217365	28.0	1.1745597589101044	0.0017841172127584046	3.1635331065029204	58.0	0.3051244958851508	False	False										FNDC3B	+
chr3	ENSG00000075420.8	172193783	-0.00719542476620672	0.029236144252029996	False	False	172193794	T	A						0.0017841172127584046	3.1635331065029204	58.0	0.3051244958851508	False	False										FNDC3B	+
chr3	ENSG00000075420.8	172203691	0.0283819163844721	0.0302196864548686	False	False	172203717	GTTT	AAAC	0.05875079027810011	0.06301041286999008	0.3520268213908496	6.0	0.9323981164719729	0.0017841172127584046	3.1635331065029204	58.0	0.3051244958851508	False	False										FNDC3B	+
chr3	ENSG00000075420.8	172208190	0.00252418584202933	0.0171521607237944	False	False	172208254	CTCT	AGAG	0.03774998294462131	0.06397280860594702	0.5556735793288856	13.0	0.5900941941935001	0.0017841172127584046	3.1635331065029204	58.0	0.3051244958851508	False	False										FNDC3B	+
chr3	ENSG00000075420.8	172215871	-0.0136048588120069	0.0231247872002062	False	False	172215896	ATTT	AAAT	-0.07512821364709726	0.06256825411727765	0.23097059136411005	3.0	1.2007401310299834	0.0017841172127584046	3.1635331065029204	58.0	0.3051244958851508	False	False										FNDC3B	+
chr3	ENSG00000075420.8	172216607	-0.00460770123826241	0.0172469601659043	False	False	172216642	AAAC	GTTT	-0.05935443772843614	0.06313404947322611	0.3480565381946256	7.0	0.9401335447935614	0.0017841172127584046	3.1635331065029204	58.0	0.3051244958851508	False	False										FNDC3B	+
chr3	ENSG00000075420.8	172218801	-0.0160825887568328	0.0262257774527362	False	False	172218847	AAAT	ATTT	-0.10384559585656383	0.06543944334685545	0.11390404462044687	26.0	1.5868960759054793	0.0017841172127584046	3.1635331065029204	58.0	0.3051244958851508	False	False										FNDC3B	+
chr3	ENSG00000186329.5	171670818	-0.0183869136653781	0.0379822840599553	False	False	171670836	GT	AC	-0.06727219738505857	0.06322886495335095	0.28838313219246536	8.0	1.0639475725950596	0.04195561341048396	2.045280420114212	25.0	1.0	False	False										TMEM212	+
chr3	ENSG00000186329.5	171679175	0.0440224974720689	0.0553471102394145	False	False	171679218	GT	AC	0.12284849673185035	0.06832138462040217	0.0735910766367769	46.0	1.7980972928813457	0.04195561341048396	2.045280420114212	25.0	1.0	False	False										TMEM212	+
chr3	ENSG00000186329.5	171685884	-0.0287874542064663	0.0450642368413616	False	False	171685942	AC	GT	-0.0919510543112506	0.06427625934235771	0.15385698711498802	17.0	1.4305601360758613	0.04195561341048396	2.045280420114212	25.0	1.0	False	False										TMEM212	+
chr3	ENSG00000186329.5	171695743	-0.00837266193575122	0.0319808387626048	False	False	171695789	ATCT	AGAT	-0.03533819629662338	0.06371784895886805	0.5796691819663157	11.0	0.5546043514343264	0.04195561341048396	2.045280420114212	25.0	1.0	False	False										TMEM212	+
chr3	ENSG00000186329.5	171699290	0.0166117231497762	0.0373258112651086	False	False	171699317	AC	GT	0.06348443276197327	0.0648259509034414	0.3284274747422594	20.0	0.9793058470755589	0.04195561341048396	2.045280420114212	25.0	1.0	False	False										TMEM212	+
chr3	ENSG00000186329.5	171717892	-7.53507025894922e-05	0.0293846865413917	False	False	171717916	AAAAC	GTTTT	-0.00033317990595865474	0.06299407533842089	0.9957841390545884	5.0	0.005289067331629584	0.04195561341048396	2.045280420114212	25.0	1.0	False	False										TMEM212	+
chr3	ENSG00000186329.5	171721654	-0.0503066330604472	0.055598837958414006	False	False	171721671	AAT	ATT	-0.12281515263002625	0.06276675675178592	0.051496944515237175	7.0	1.9566910732014484	0.04195561341048396	2.045280420114212	25.0	1.0	False	False										TMEM212	+
chr3	ENSG00000186329.5	171724143	-0.0435877593512608	0.0525357637793985	False	False	171724157	CT	AG	-0.11402595854327716	0.0627077608437187	0.07019933107198373	6.0	1.8183707568103813	0.04195561341048396	2.045280420114212	25.0	1.0	False	False										TMEM212	+
chr3	ENSG00000186329.5	171725531	0.0100735601804409	0.0338087307838899	False	False	171725579	ATT	AAT	0.042857110075193966	0.06660541413148531	0.5205888142297046	32.0	0.6434478433027986	0.04195561341048396	2.045280420114212	25.0	1.0	False	False										TMEM212	+
chr3	ENSG00000186329.5	171737817	0.00718570363701009	0.0310397322141134	False	False	171737844	ATTT	AAAT	0.030396728410349592	0.06259349207861692	0.627652733231405	2.0	0.4856212267590303	0.04195561341048396	2.045280420114212	25.0	1.0	False	False										TMEM212	+
chr3	ENSG00000186329.5	171746132	-0.000167615251815769	0.0292176339468687	False	False	171746154	AAAC	GTTT	-0.0007379473898413963	0.062499982982299286	0.9905886631347424	1.0	0.01180716145235418	0.04195561341048396	2.045280420114212	25.0	1.0	False	False										TMEM212	+
chr3	ENSG00000186329.5	171750965	0.00349054594390206	0.0297893238254101	False	False	171751000	AGAT	ATCT	0.015259872975803132	0.06286214091157896	0.8083946662992105	4.0	0.24275140417612348	0.04195561341048396	2.045280420114212	25.0	1.0	False	False										TMEM212	+
chr3	ENSG00000186329.5	171754799	0.0126966745154927	0.0340328059463752	False	False	171754835	ATTC	AATG	0.05002881023473643	0.0624217359399732	0.4236060139902057	1.0	0.8014645777048844	0.04195561341048396	2.045280420114212	25.0	1.0	False	False										TMEM212	+
chr3	ENSG00000186329.5	171755584	-0.026237222668287003	0.0451302352639769	False	False	171755595	A	T	-0.09170720846357176	0.06904533724842787	0.1855618922502389	49.0	1.3282172572147135	0.04195561341048396	2.045280420114212	25.0	1.0	False	False										TMEM212	+
chr3	ENSG00000186329.5	171485801	0.0252302276730125	0.0427451955576043	False	False	171485828	ATT	AAT	0.08440411158163341	0.06405304961572764	0.18884281501138814	15.0	1.3177219833871698	0.04195561341048396	2.045280420114212	25.0	1.0	False	False										TMEM212	+
chr3	ENSG00000186329.5	171491533	-0.000183509672402764	0.0294708534990388	False	False	171491557	GTTT	AAAC	-0.0008131911105518642	0.06324553229186125	0.9897515892209248	7.0	0.012857684662992546	0.04195561341048396	2.045280420114212	25.0	1.0	False	False										TMEM212	+
chr3	ENSG00000186329.5	171498332	0.0182316604597568	0.038005847238021	False	False	171498342	A	T	0.06714522058359898	0.0636137838310533	0.2922259543618808	11.0	1.0555137037898035	0.04195561341048396	2.045280420114212	25.0	1.0	False	False										TMEM212	+
chr3	ENSG00000186329.5	171499034	0.020336569906309	0.0409391536696869	False	False	171499045	A	T	0.07653485807540758	0.06831789870915699	0.26385800675503346	44.0	1.1202753527480673	0.04195561341048396	2.045280420114212	25.0	1.0	False	False										TMEM212	+
chr3	ENSG00000186329.5	171512476	0.0356047558128708	0.0486718234609172	False	False	171512486	A	T	0.10292329211091496	0.06329056430563483	0.10518163693188164	10.0	1.626202787731371	0.04195561341048396	2.045280420114212	25.0	1.0	False	False										TMEM212	+
chr3	ENSG00000186329.5	171528274	-0.0047542300313086795	0.0300338383625477	False	False	171528292	AGGG	CCCT	-0.020540452266690743	0.06248681391591375	0.7426386519650741	1.0	0.3287165880201748	0.04195561341048396	2.045280420114212	25.0	1.0	False	False										TMEM212	+
chr3	ENSG00000186329.5	171550023	-0.0011594694805617401	0.0295197194956089	False	False	171550033	T	A	-0.005132241463058889	0.06324472025703202	0.935388439199218	7.0	0.08114893136061026	0.04195561341048396	2.045280420114212	25.0	1.0	False	False										TMEM212	+
chr3	ENSG00000186329.5	171611475	0.0113918638685666	0.0351384828563415	False	False	171611536	AC	GT	0.04854701650321474	0.06843808027605336	0.4788788477716748	44.0	0.7093567836414233	0.04195561341048396	2.045280420114212	25.0	1.0	False	False										TMEM212	+
chr3	ENSG00000186329.5	171621332	0.0338204621975888	0.0480967256564944	False	False	171621342	A	T	0.10127427023984492	0.0643520495812129	0.11686723379753446	18.0	1.573753608454006	0.04195561341048396	2.045280420114212	25.0	1.0	False	False										TMEM212	+
chr3	ENSG00000186329.5	171627984	0.010883128010968999	0.0332659849849838	False	False	171628030	CTTT	AAAG	0.044414773147423516	0.06343740018032068	0.4844989746266409	9.0	0.7001354567049503	0.04195561341048396	2.045280420114212	25.0	1.0	False	False										TMEM212	+
chr3	ENSG00000267979.1	171937958	-0.00600987486735191	0.0244060030875753	False	False	171937976	GT	AC	-0.10208121485635334	0.062295293800573776	0.10251591913730906	2.0	1.638666560962798	0.0016797003351764976	3.178736716678586	12.0	0.09395902339618888	False	False										AC092964.2	-
chr3	ENSG00000267979.1	171956844	0.00608658791916307	0.0266305512025879	False	False	171956861	T	A	0.011069223292720476	0.06427849634310813	0.8634185215109345	15.0	0.17220725316340268	0.0016797003351764976	3.178736716678586	12.0	0.09395902339618888	False	False										AC092964.2	-
chr3	ENSG00000267979.1	171975360	-0.0052811866334806	0.0235337942771141	False	False	171975399	AC	GT	-0.015482333877971169	0.07052610741810943	0.8264628863312962	56.0	0.21952627820765952	0.0016797003351764976	3.178736716678586	12.0	0.09395902339618888	False	False										AC092964.2	-
chr3	ENSG00000267979.1	171980382	-0.0151474444739824	0.0285466506541908	False	False	171980404	T	A	0.02267414028064477	0.06310321284660465	0.7196590687150998	6.0	0.359318317686336	0.0016797003351764976	3.178736716678586	12.0	0.09395902339618888	False	False										AC092964.2	-
chr3	ENSG00000267979.1	171980873	-0.00522877014095477	0.0248948210235996	False	False	171980900	AT	AT	-0.052276190811850656	0.06907686585628563	0.4500322008084462	48.0	0.7567828992214446	0.0016797003351764976	3.178736716678586	12.0	0.09395902339618888	False	False										AC092964.2	-
chr3	ENSG00000267979.1	171994926	-0.00455881823899751	0.0449426339850616	False	False	171994937	GT	AC						0.0016797003351764976	3.178736716678586	12.0	0.09395902339618888	False	False										AC092964.2	-
chr3	ENSG00000267979.1	172034961	-0.0309694489104941	0.04572653738277299	False	False	172034991	T	A	-0.13236236681111765	0.06682678436389787	0.048873171334588184	37.0	1.9806783772559369	0.0016797003351764976	3.178736716678586	12.0	0.09395902339618888	False	False										AC092964.2	-
chr3	ENSG00000267979.1	172040819	0.0738494999479005	0.0388167091064119	False	False	172040838	GTTT	AAAC	0.13932887801999644	0.062011620155520114	0.025507477756782904	2.0	2.2468188650864294	0.0016797003351764976	3.178736716678586	12.0	0.09395902339618888	False	False										AC092964.2	-
chr3	ENSG00000267979.1	172052109	0.0016048659737949	0.016975189219197	False	False	172052124	C	G	0.017931425598810186	0.06413971580802441	0.7800466110720687	14.0	0.2795682109425065	0.0016797003351764976	3.178736716678586	12.0	0.09395902339618888	False	False										AC092964.2	-
chr3	ENSG00000267979.1	172054950	-0.0125155576956282	0.0256807473766316	False	False	172054965	T	A	0.0234181777938189	0.06272837296940717	0.7092166755268605	3.0	0.3733267209917914	0.0016797003351764976	3.178736716678586	12.0	0.09395902339618888	False	False										AC092964.2	-
chr3	ENSG00000267979.1	172085066	0.00227594382325606	0.0204584256936252	False	False	172085077	T	A	0.05455610391530151	0.0626521339452695	0.3846975813520067	3.0	0.8707780642070329	0.0016797003351764976	3.178736716678586	12.0	0.09395902339618888	False	False										AC092964.2	-
chr3	ENSG00000267979.1	172115456	-0.0110688316763058	0.0286333901489697	False	False	172115484	A	T	-0.07155559090373825	0.0680246124203009	0.2940228766423533	42.0	1.0519073664340877	0.0016797003351764976	3.178736716678586	12.0	0.09395902339618888	False	False										AC092964.2	-
chr3	ENSG00000121858.6	172123762	-0.0173111233165126	0.0241398330163329	False	False	172123773	AG	CT	-0.026964738629379908	0.0629711732635269	0.6688656903319843	5.0	0.4282076580745236	0.022039186479557826	2.306273613613737	29.0	1.0	False	False										TNFSF10	-
chr3	ENSG00000121858.6	172127333	0.00228124340306958	0.0157867672259955	False	False	172127355	AAAT	ATTT	0.04664660427696332	0.06305073193901489	0.46009665309501596	6.0	0.7398265308336424	0.022039186479557826	2.306273613613737	29.0	1.0	False	False										TNFSF10	-
chr3	ENSG00000121858.6	172141120	-0.0005560865797757519	0.0184229984558959	False	False	172141138	GTT	AAC	0.023513829515957964	0.06285207867494005	0.7086330006173529	4.0	0.37411379244220977	0.022039186479557826	2.306273613613737	29.0	1.0	False	False										TNFSF10	-
chr3	ENSG00000121858.6	172152303	-0.0032157588668297	0.0178499515747546	False	False	172152334	CTT	AAG	-0.06928492144927141	0.06271838052415102	0.2703395940816753	4.0	1.104698827843487	0.022039186479557826	2.306273613613737	29.0	1.0	False	False										TNFSF10	-
chr3	ENSG00000121858.6	172163731	-0.005400679474336221	0.0197719434919182	False	False	172163742	T	A	-0.02873504169740873	0.06914288296686515	0.6781369327830695	48.0	0.4155892908194068	0.022039186479557826	2.306273613613737	29.0	1.0	False	False										TNFSF10	-
chr3	ENSG00000121858.6	172165178	0.00719634286779991	0.018242196449174998	False	False	172165203	AG	CT	0.0536631852249283	0.06240994332309437	0.39067626717641335	1.0	0.859849927232198	0.022039186479557826	2.306273613613737	29.0	1.0	False	False										TNFSF10	-
chr3	ENSG00000121858.6	172170419	-0.00829143225300337	0.0203766237427364	False	False	172170455	GT	AC	-0.06893225336281117	0.06578120335615653	0.2957836944538846	27.0	1.0479019818107314	0.022039186479557826	2.306273613613737	29.0	1.0	False	False										TNFSF10	-
chr3	ENSG00000121858.6	172174268	0.00816961811624327	0.01895949301341	False	False	172174309	AC	GT	0.06400391781351447	0.06919535814607829	0.3560512291607137	49.0	0.9249741533008013	0.022039186479557826	2.306273613613737	29.0	1.0	False	False										TNFSF10	-
chr3	ENSG00000121858.6	172180135	0.00563537729436759	0.0179683409724823	False	False	172180145	T	A	0.017446524550848316	0.06564322386639541	0.7906462196734965	25.0	0.26577799692406145	0.022039186479557826	2.306273613613737	29.0	1.0	False	False										TNFSF10	-
chr3	ENSG00000121858.6	172184495	0.00208527736149912	0.0148837863839304	False	False	172184554	AAT	ATT	0.04147732864013226	0.06545580139696404	0.5269182352724354	24.0	0.6336692509283991	0.022039186479557826	2.306273613613737	29.0	1.0	False	False										TNFSF10	-
chr3	ENSG00000121858.6	172191018	0.0263316876944416	0.0267696644379836	False	False	172191029	A	T	0.035487274569917224	0.06604023695215623	0.5915418492829191	28.0	0.5373583773726687	0.022039186479557826	2.306273613613737	29.0	1.0	False	False										TNFSF10	-
chr3	ENSG00000121858.6	172193783	0.017893654789851002	0.035614699972912	False	False	172193794	T	A						0.022039186479557826	2.306273613613737	29.0	1.0	False	False										TNFSF10	-
chr3	ENSG00000121858.6	172203691	-0.0185144020357053	0.0315796692171819	False	False	172203717	GTTT	AAAC	-0.14006620785584026	0.062497217704345874	0.02589048057361708	6.0	2.2411590947687974	0.022039186479557826	2.306273613613737	29.0	1.0	False	False										TNFSF10	-
chr3	ENSG00000121858.6	172208190	-8.674074690759201e-05	0.0286013220727477	False	False	172208254	CTCT	AGAG	-0.07395621515413954	0.06384312478999707	0.24783120572834744	13.0	1.1584053161152128	0.022039186479557826	2.306273613613737	29.0	1.0	False	False										TNFSF10	-
chr3	ENSG00000121858.6	172215871	0.0266649979623875	0.0285914271573462	False	False	172215896	ATTT	AAAT	0.10206780462411802	0.06241788821112947	0.10323878060608674	3.0	1.635233224790818	0.022039186479557826	2.306273613613737	29.0	1.0	False	False										TNFSF10	-
chr3	ENSG00000121858.6	172216607	0.0197534298354958	0.0239439475455286	False	False	172216642	AAAC	GTTT	0.08535004637507551	0.06301477190576099	0.17681729942147711	7.0	1.3544450577829128	0.022039186479557826	2.306273613613737	29.0	1.0	False	False										TNFSF10	-
chr3	ENSG00000121858.6	172218801	0.041996562624448994	0.0289681616170434	False	False	172218847	AAAT	ATTT	0.11233750782675976	0.06537869320551556	0.08708934763972738	26.0	1.7182586913083573	0.022039186479557826	2.306273613613737	29.0	1.0	False	False										TNFSF10	-
chr3	ENSG00000121858.6	172220159	0.020453545699772997	0.0270568686563214	False	False	172220170	T	A	0.0904618510892721	0.06415155336190086	0.1597914156895105	16.0	1.4101272120247168	0.022039186479557826	2.306273613613737	29.0	1.0	False	False										TNFSF10	-
chr3	ENSG00000121858.6	172220944	-0.0213288636270494	0.0326263787120342	False	False	172220972	GT	AC	-0.07724411093990001	0.0646267027090711	0.23318475430725935	19.0	1.1952352155057093	0.022039186479557826	2.306273613613737	29.0	1.0	False	False										TNFSF10	-
chr3	ENSG00000121858.6	172226086	0.0463854656287764	0.031956638579923	False	False	172226111	A	T	0.11207344892636456	0.06235027868541276	0.0734469628311599	3.0	1.7974811226077942	0.022039186479557826	2.306273613613737	29.0	1.0	False	False										TNFSF10	-
chr3	ENSG00000121858.6	172233664	-0.0478840743031959	0.0296246564914008	True	False	172233688	GTTT	AAAC	-0.06578705674725077	0.06260965382923206	0.2943723593885654	3.0	1.0507494088161722	0.022039186479557826	2.306273613613737	29.0	1.0	False	False										TNFSF10	-
chr3	ENSG00000121858.6	172258457	0.0050832720859390395	0.0162586521818358	False	False	172258472	T	A	0.05292247664511288	0.06514139160207022	0.41737019808791	22.0	0.8124247171199669	0.022039186479557826	2.306273613613737	29.0	1.0	False	False										TNFSF10	-
chr3	ENSG00000121858.6	172267123	-0.000570419037692436	0.0153484082542065	False	False	172267165	GT	AC	-0.020386623102137742	0.06578149536504165	0.7569055636018731	26.0	0.3099142545940334	0.022039186479557826	2.306273613613737	29.0	1.0	False	False										TNFSF10	-
chr3	ENSG00000121858.6	172274090	-0.00150694470397393	0.0167416832781985	False	False	172274101	T	A	0.006084683769825972	0.06551096545579463	0.9260784002289209	24.0	0.09288038616881297	0.022039186479557826	2.306273613613737	29.0	1.0	False	False										TNFSF10	-
chr3	ENSG00000121858.6	172280604	0.0026794939811374	0.016409336269548998	False	False	172280615	T	A	-0.016775273625428428	0.06665728567980456	0.801530096778766	32.0	0.2516645173043838	0.022039186479557826	2.306273613613737	29.0	1.0	False	False										TNFSF10	-
chr3	ENSG00000121858.6	172280743	-0.0222389679975172	0.0279520024366512	False	False	172280781	AG	CT	-0.0009891392309806964	0.06551214615959368	0.9879664681875886	24.0	0.01509856246460101	0.022039186479557826	2.306273613613737	29.0	1.0	False	False										TNFSF10	-
chr3	ENSG00000121858.6	172282980	0.0124320895375207	0.0312520217538762	False	False	172282995	T	A	0.0016679000259100414	0.06311935251403379	0.9789397152810121	6.0	0.026424542703273213	0.022039186479557826	2.306273613613737	29.0	1.0	False	False										TNFSF10	-
chr3	ENSG00000121858.6	172325066	0.0048916951092898295	0.0308325382191277	False	False	172325112	A	T	-0.06414261204972331	0.06537727175643826	0.327553737547438	24.0	0.9811148481185533	0.022039186479557826	2.306273613613737	29.0	1.0	False	False										TNFSF10	-
chr3	ENSG00000121858.6	172329596	-0.0130659799419589	0.0246070398379173	False	False	172329631	AAAT	ATTT	-0.08758858160846934	0.0658278899352449	0.1846541250611863	28.0	1.3305694849801581	0.022039186479557826	2.306273613613737	29.0	1.0	False	False										TNFSF10	-
chr3	ENSG00000075651.11	171221240	-0.0111425930700982	0.0240047211281923	False	False	171221267	AT	AT	0.025272997511375045	0.06335218306248253	0.6902877227755858	8.0	0.3989285970847915	3.486027474175224e-09	6.1283456587569045	24.0	2.162245950531985e-06	False	False										PLD1	-
chr3	ENSG00000075651.11	171230327	-0.0171097239737274	0.0252542275251228	False	False	171230368	ATTT	AAAT	-0.03858058421575495	0.06463646452363685	0.5511486637740824	18.0	0.5968857439850606	3.486027474175224e-09	6.1283456587569045	24.0	2.162245950531985e-06	False	False										PLD1	-
chr3	ENSG00000075651.11	171242077	-0.00783225543890378	0.0198647571177396	False	False	171242109	CTG	AGC	-0.015151152507780513	0.07197331264825277	0.8334911824260743	64.0	0.21051070112372164	3.486027474175224e-09	6.1283456587569045	24.0	2.162245950531985e-06	False	False										PLD1	-
chr3	ENSG00000075651.11	171263402	0.0159840248657154	0.0321306397187456	False	False	171263461	GT	AC	0.01857496044713532	0.0674083543124356	0.7831456578394123	37.0	0.27555872913082796	3.486027474175224e-09	6.1283456587569045	24.0	2.162245950531985e-06	False	False										PLD1	-
chr3	ENSG00000075651.11	171275153	0.0300947452578597	0.0302200299556201	False	False	171275189	ATTC	AATG	0.1319936813095942	0.062196591676067524	0.034788849886616555	3.0	2.122201197085591	3.486027474175224e-09	6.1283456587569045	24.0	2.162245950531985e-06	False	False										PLD1	-
chr3	ENSG00000075651.11	171289997	0.0120429517380862	0.0260267464971939	False	False	171290041	GT	AC	0.12975032296482816	0.06842322265522349	0.059294410402364224	47.0	1.8962907318561222	3.486027474175224e-09	6.1283456587569045	24.0	2.162245950531985e-06	False	False										PLD1	-
chr3	ENSG00000075651.11	171327298	0.0016576516142493198	0.0164613212345427	False	False	171327345	AC	GT	0.01721634232826596	0.07034932629867474	0.8069166486565464	55.0	0.24472647051618296	3.486027474175224e-09	6.1283456587569045	24.0	2.162245950531985e-06	False	False										PLD1	-
chr3	ENSG00000075651.11	171336639	-0.143540033373384	0.0450068428676791	False	False	171336668	GT	AC	-0.20166626668344906	0.06362239332178088	0.0017267750560298798	20.0	3.169737197145166	3.486027474175224e-09	6.1283456587569045	24.0	2.162245950531985e-06	False	False										PLD1	-
chr3	ENSG00000075651.11	171369114	0.20406491884689604	0.0575408373863527	False	False	171369139	GT	AC	0.25066033692672096	0.061226445119467225	5.727855930116479e-05	7.0	4.093988086971628	3.486027474175224e-09	6.1283456587569045	24.0	2.162245950531985e-06	False	False										PLD1	-
chr3	ENSG00000075651.11	171382414	0.22349145680064303	0.0561034345185179	False	False	171382428	T	A	0.2704123851467577	0.06040796806828332	1.1469372400921405e-05	3.0	4.476435705321056	3.486027474175224e-09	6.1283456587569045	24.0	2.162245950531985e-06	False	False										PLD1	-
chr3	ENSG00000075651.11	171383491	-0.0347042614125828	0.0300835209945552	False	False	171383507	A	T	-0.007905774417445624	0.06711350808336661	0.9063349621363048	35.0	0.11779706713625046	3.486027474175224e-09	6.1283456587569045	24.0	2.162245950531985e-06	False	False										PLD1	-
chr3	ENSG00000075651.11	171407266	-0.0550955695503307	0.0528414321681219	False	False	171407303	CCTT	AAGG	-0.1278376190666779	0.06272663048981228	0.04260144132181005	7.0	2.0380118949230117	3.486027474175224e-09	6.1283456587569045	24.0	2.162245950531985e-06	False	False										PLD1	-
chr3	ENSG00000075651.11	171423915	0.020198967413606002	0.0375907325591143	False	False	171423958	ATCT	AGAT	0.14829915368619478	0.06824351917654745	0.03089275879316612	47.0	2.173087722843567	3.486027474175224e-09	6.1283456587569045	24.0	2.162245950531985e-06	False	False										PLD1	-
chr3	ENSG00000075651.11	171424056	-0.0669059770905358	0.055047669961520995	False	False	171424066	T	A	-0.15471850499071454	0.06615860085676564	0.02024102571440276	34.0	2.3386000155245488	3.486027474175224e-09	6.1283456587569045	24.0	2.162245950531985e-06	False	False										PLD1	-
chr3	ENSG00000075651.11	171485801	0.287233259635003	0.0571520955825086	False	False	171485828	ATT	AAT	0.3423077199583211	0.06039899788647015	4.106854812531237e-08	15.0	5.667440387036632	3.486027474175224e-09	6.1283456587569045	24.0	2.162245950531985e-06	False	False										PLD1	-
chr3	ENSG00000075651.11	171491533	-0.00376313214395427	0.0153249550991063	False	False	171491557	GTTT	AAAC	0.005054114779255699	0.06324474542359378	0.9363699117508656	7.0	0.07991359195779506	3.486027474175224e-09	6.1283456587569045	24.0	2.162245950531985e-06	False	False										PLD1	-
chr3	ENSG00000075651.11	171498332	0.25193419551507	0.0567262592448318	False	False	171498342	A	T	0.2954122221525992	0.060912159165128765	2.1932810654070456e-06	11.0	4.849807102581219	3.486027474175224e-09	6.1283456587569045	24.0	2.162245950531985e-06	False	False										PLD1	-
chr3	ENSG00000075651.11	171499034	0.264728528325601	0.0603734917092011	False	False	171499045	A	T	0.3338137869178478	0.06458856261719803	5.425848322111153e-07	44.0	5.1683111280287735	3.486027474175224e-09	6.1283456587569045	24.0	2.162245950531985e-06	False	False										PLD1	-
chr3	ENSG00000075651.11	171528274	-0.0848276387088888	0.0575298927065106	False	False	171528292	AGGG	CCCT	-0.15962971073303125	0.06169856016133276	0.0102266298032558	1.0	2.587251798350282	3.486027474175224e-09	6.1283456587569045	24.0	2.162245950531985e-06	False	False										PLD1	-
chr3	ENSG00000075651.11	171550023	0.0129450599647492	0.0370937757288231	False	False	171550033	T	A	0.06964165926874248	0.06309199756844891	0.2707363189922041	7.0	1.1038112906979654	3.486027474175224e-09	6.1283456587569045	24.0	2.162245950531985e-06	False	False										PLD1	-
chr3	ENSG00000075651.11	171611475	0.0455902384871437	0.0460673502030054	False	False	171611536	AC	GT	0.18886496330933225	0.06728574152349782	0.0054659727066129135	44.0	2.8069091464701477	3.486027474175224e-09	6.1283456587569045	24.0	2.162245950531985e-06	False	False										PLD1	-
chr3	ENSG00000075651.11	171621332	0.0314347590187562	0.035126526429378996	False	False	171621342	A	T	0.0781240674085679	0.06448692352579986	0.2269112117343949	18.0	1.2114714602149084	3.486027474175224e-09	6.1283456587569045	24.0	2.162245950531985e-06	False	False										PLD1	-
chr3	ENSG00000075651.11	171627984	0.0344934352233691	0.0310806527586976	False	False	171628030	CTTT	AAAG	0.042549994594546905	0.06344255396076458	0.5030450770456651	9.0	0.6706853986499587	3.486027474175224e-09	6.1283456587569045	24.0	2.162245950531985e-06	False	False										PLD1	-
chr3	ENSG00000154310.12	171221240	0.00335201693124043	0.0374542970240491	False	False	171221267	AT	AT	0.10014824625746743	0.06305382187383897	0.11348795911509715	8.0	1.5882977951415653	0.035370190899857656	2.115304082840459	38.0	1.0	False	False										TNIK	-
chr3	ENSG00000154310.12	171230327	-0.00251639247005083	0.0143564146104445	False	False	171230368	ATTT	AAAT	-0.023315443919896792	0.06466703874381942	0.7187572904187729	18.0	0.36054602735501284	0.035370190899857656	2.115304082840459	38.0	1.0	False	False										TNIK	-
chr3	ENSG00000154310.12	171242077	-0.00745601786011892	0.034619823806892	False	False	171242109	CTG	AGC	0.057006030843334735	0.07186452108599647	0.4286103411547286	64.0	0.7932430353932037	0.035370190899857656	2.115304082840459	38.0	1.0	False	False										TNIK	-
chr3	ENSG00000154310.12	171263402	0.0351082727958172	0.0312769395531466	False	False	171263461	GT	AC	0.019109364175772664	0.06740767531833307	0.7770682688420868	37.0	0.28348944071322146	0.035370190899857656	2.115304082840459	38.0	1.0	False	False										TNIK	-
chr3	ENSG00000154310.12	171275153	0.00565925633647045	0.0229521496627024	False	False	171275189	ATTC	AATG	0.11859424149669798	0.0623027724602649	0.0581037520963666	3.0	1.9035146721975225	0.035370190899857656	2.115304082840459	38.0	1.0	False	False										TNIK	-
chr3	ENSG00000154310.12	170707670	0.00112813510412107	0.0142524696231462	False	False	170707697	AC	GT	0.02020697802914456	0.06494371721134813	0.7559631303970981	20.0	0.3111460029826201	0.035370190899857656	2.115304082840459	38.0	1.0	False	False										TNIK	-
chr3	ENSG00000154310.12	170711299	-0.00343370419684304	0.030236196491116002	False	False	170711351	ATCT	AGAT	-0.0019849709363794297	0.06495685227722578	0.9756475166604672	20.0	0.030558299344738585	0.035370190899857656	2.115304082840459	38.0	1.0	False	False										TNIK	-
chr3	ENSG00000154310.12	170766522	-0.0123769499055373	0.0227458178454079	False	False	170766553	AAC	GTT	0.025555891738835827	0.06386679046320674	0.6893993685789357	12.0	0.4001436670527293	0.035370190899857656	2.115304082840459	38.0	1.0	False	False										TNIK	-
chr3	ENSG00000154310.12	170768741	-0.007470015511005091	0.025017684871977	False	False	170768751	A	T	-0.08122237965990882	0.06629923200086373	0.2218174217531809	31.0	1.2250877907431972	0.035370190899857656	2.115304082840459	38.0	1.0	False	False										TNIK	-
chr3	ENSG00000154310.12	170798213	0.00265189523117682	0.0197410601402276	False	False	170798235	ATTT	AAAT	0.02237566664259909	0.06494071718978482	0.7307342824497826	20.0	0.3445552745777003	0.035370190899857656	2.115304082840459	38.0	1.0	False	False										TNIK	-
chr3	ENSG00000154310.12	170870547	0.00152235295636366	0.0191743874694005	False	False	170870578	T	A	0.07638788591222831	0.06722299697431271	0.25705241136329604	37.0	1.1363356195115444	0.035370190899857656	2.115304082840459	38.0	1.0	False	False										TNIK	-
chr3	ENSG00000154310.12	170897236	0.00069349657867042	0.0179385028302296	False	False	170897254	T	A	0.01609420385247456	0.06803256901832483	0.8132175605706669	41.0	0.23656616359937144	0.035370190899857656	2.115304082840459	38.0	1.0	False	False										TNIK	-
chr3	ENSG00000154310.12	170902968	0.004289160454851579	0.0228643747649922	False	False	170903005	GT	AC	-0.046724439904853976	0.06689181502999504	0.4855876072894189	34.0	0.698507580993313	0.035370190899857656	2.115304082840459	38.0	1.0	False	False										TNIK	-
chr3	ENSG00000154310.12	170926344	0.0175167463844265	0.0500034073536254	False	False	170926365	GT	AC	0.003800955249989453	0.06311898435662526	0.9520292188177416	6.0	0.06021889117407016	0.035370190899857656	2.115304082840459	38.0	1.0	False	False										TNIK	-
chr3	ENSG00000154310.12	170953518	-0.00713975044091657	0.0269837737167409	False	False	170953555	GTTTT	AAAAC	-0.06415195512118398	0.06455138158600188	0.3213193681050389	18.0	0.9938122708607601	0.035370190899857656	2.115304082840459	38.0	1.0	False	False										TNIK	-
chr3	ENSG00000154310.12	170961218	-0.00922656747114879	0.0334190505072305	False	False	170961229	A	T	0.03103587061847037	0.06619471459312737	0.6396196713562728	29.0	0.4688572314154619	0.035370190899857656	2.115304082840459	38.0	1.0	False	False										TNIK	-
chr3	ENSG00000154310.12	170971379	0.00021316166019330501	0.0147101897092564	False	False	170971398	C	G	0.007164012498618142	0.06803963567510156	0.9162420186819448	41.0	0.10529175277814933	0.035370190899857656	2.115304082840459	38.0	1.0	False	False										TNIK	-
chr3	ENSG00000154310.12	170979314	-0.0502466818186982	0.0319527137257253	True	False	170979341	ATGG	ATCC	-0.09796951439626743	0.0623211786696965	0.11718816198232172	2.0	1.5720099729741606	0.035370190899857656	2.115304082840459	38.0	1.0	False	False										TNIK	-
chr3	ENSG00000154310.12	170982125	-0.00299081102958439	0.0163672465289811	False	False	170982152	AC	GT	0.021975607468798068	0.06310419741806718	0.7279494442545988	6.0	0.34824319725055713	0.035370190899857656	2.115304082840459	38.0	1.0	False	False										TNIK	-
chr3	ENSG00000154310.12	170993687	0.0358129991056498	0.0289789180632071	False	False	170993726	AAAT	ATTT	0.1163357847643616	0.06294212249256073	0.06574496126902263	8.0	1.8482977719429716	0.035370190899857656	2.115304082840459	38.0	1.0	False	False										TNIK	-
chr3	ENSG00000154310.12	170998976	-0.0311517759523321	0.0294118881194742	False	False	170998986	A	T	-0.08821970093693157	0.06456764039682954	0.17312978656751496	19.0	1.3663144633246258	0.035370190899857656	2.115304082840459	38.0	1.0	False	False										TNIK	-
chr3	ENSG00000154310.12	171002398	0.0260448402630081	0.0274632793194842	False	False	171002419	A	T	0.08980467842399567	0.06286439968647516	0.15437799320183088	6.0	1.4285458681205943	0.035370190899857656	2.115304082840459	38.0	1.0	False	False										TNIK	-
chr3	ENSG00000154310.12	171012019	-0.0445595333045034	0.0286366316703402	False	False	171012057	AAAC	GTTT	-0.07030348306792236	0.06359991244396614	0.2700652685066793	11.0	1.1054021989395397	0.035370190899857656	2.115304082840459	38.0	1.0	False	False										TNIK	-
chr3	ENSG00000154310.12	171012795	0.0110160468417342	0.0233905024388238	False	False	171012816	AG	CT	0.05252172486069108	0.06779072800736112	0.4393232964022568	40.0	0.7747626615691154	0.035370190899857656	2.115304082840459	38.0	1.0	False	False										TNIK	-
chr3	ENSG00000154310.12	171031029	-0.0313077340628073	0.0281063862496647	False	False	171031060	CTTT	AAAG	-0.017154896123676662	0.06374828897875967	0.7880754987670854	11.0	0.26910363240325574	0.035370190899857656	2.115304082840459	38.0	1.0	False	False										TNIK	-
chr3	ENSG00000154310.12	171044242	-0.0219208699715533	0.0244115138315458	False	False	171044258	A	T	-0.054609040573107316	0.06265195237632806	0.3842358233811088	3.0	0.871625520065044	0.035370190899857656	2.115304082840459	38.0	1.0	False	False										TNIK	-
chr3	ENSG00000154310.12	171063224	0.00521648200674733	0.0332007332027231	False	False	171063235	T	A						0.035370190899857656	2.115304082840459	38.0	1.0	False	False										TNIK	-
chr3	ENSG00000154310.12	171066816	-0.0112304202511743	0.0222945989180365	False	False	171066826	A	T	-0.0029510117143055816	0.07018593502630388	0.9665036499269613	54.0	0.04204562799084487	0.035370190899857656	2.115304082840459	38.0	1.0	False	False										TNIK	-
chr3	ENSG00000154310.12	171094520	0.00325427580681973	0.0316930256298833	False	False	171094592	AGAT	ATCT	0.08758372058560167	0.0637724274882121	0.17089513321902172	13.0	1.3733791237881123	0.035370190899857656	2.115304082840459	38.0	1.0	False	False										TNIK	-
chr3	ENSG00000154310.12	171097800	0.00590347779156632	0.0201988954079008	False	False	171097847	AC	GT	0.10787219339292256	0.06527011481120669	0.09974369359971373	25.0	1.652704207813056	0.035370190899857656	2.115304082840459	38.0	1.0	False	False										TNIK	-
chr3	ENSG00000154310.12	171152229	-0.000605731098334698	0.0161475782421707	False	False	171152259	ATTT	AAAT	-0.060162038911396126	0.0630051072701855	0.3405593319503658	6.0	0.9548755889487274	0.035370190899857656	2.115304082840459	38.0	1.0	False	False										TNIK	-
chr3	ENSG00000154310.12	171170519	-0.00281375825152055	0.0169200338939509	False	False	171170561	AC	GT	0.04382481651574832	0.06861429610158408	0.5236993294139376	45.0	0.6387126153836117	0.035370190899857656	2.115304082840459	38.0	1.0	False	False										TNIK	-
chr3	ENSG00000154310.12	171177005	0.0200578312627869	0.0253980409603984	False	False	171177042	AC	GT	0.13008470889132934	0.061968930235260435	0.03677936198500332	1.0	2.0991924242918576	0.035370190899857656	2.115304082840459	38.0	1.0	False	False										TNIK	-
chr3	ENSG00000154310.12	171195845	0.000604669696795455	0.0150910652768356	False	False	171195856	A	T	0.028659968891779405	0.0686520694002683	0.6767593760091907	45.0	0.4174669335119474	0.035370190899857656	2.115304082840459	38.0	1.0	False	False										TNIK	-
chr3	ENSG00000154310.12	171199622	0.0017027426597049698	0.0296105725012782	False	False	171199657	GTTT	AAAC	-0.10099420242274024	0.06254801068475742	0.10762926170299944	4.0	1.6146668985485726	0.035370190899857656	2.115304082840459	38.0	1.0	False	False										TNIK	-
chr3	ENSG00000154310.12	171201169	-0.0136359226988725	0.0290901160259311	False	False	171201226	GT	AC	0.06446854665738433	0.07056358148832456	0.3620147817899386	57.0	0.9136235051795278	0.035370190899857656	2.115304082840459	38.0	1.0	False	False										TNIK	-
chr3	ENSG00000154310.12	171202571	-0.0007047024946282071	0.0154496142258019	False	False	171202585	GTTT	AAAC	-0.056217804415272216	0.062401158044227426	0.3684831174439842	1.0	0.9009096333665363	0.035370190899857656	2.115304082840459	38.0	1.0	False	False										TNIK	-
chr3	ENSG00000154310.12	171209678	-0.000562427851444514	0.0151404741629542	False	False	171209715	ATCT	AGAT	0.049005485547167736	0.06230333923092786	0.4322625534347956	0.0	0.7865627453053277	0.035370190899857656	2.115304082840459	38.0	1.0	False	False										TNIK	-
chr3	ENSG00000183657.2	171423915	0.0445007796075215	0.0399170216302856	False	False	171423958	ATCT	AGAT	0.02579261743771791	0.06898359849529835	0.7088597081630632	47.0	0.37389492575508126	0.0008798939286631364	3.367428681481975	11.0	0.05317306953289199	False	False										PP13439	-
chr3	ENSG00000183657.2	171424056	-0.0877801543355828	0.0343315932101501	False	False	171424066	T	A	-0.12827200998114585	0.06641175713943329	0.054692918243597455	34.0	1.9314653836343358	0.0008798939286631364	3.367428681481975	11.0	0.05317306953289199	False	False										PP13439	-
chr3	ENSG00000183657.2	171485801	0.0650498921760031	0.0399142983994689	False	False	171485828	ATT	AAT	0.058089069324854276	0.06417388761282014	0.3662690844252977	15.0	0.9051823332774016	0.0008798939286631364	3.367428681481975	11.0	0.05317306953289199	False	False										PP13439	-
chr3	ENSG00000183657.2	171491533	-0.0017466568725793	0.0155284740957668	False	False	171491557	GTTT	AAAC	0.0390565579354401	0.06319729694479767	0.5371313639328423	7.0	0.6180099438359791	0.0008798939286631364	3.367428681481975	11.0	0.05317306953289199	False	False										PP13439	-
chr3	ENSG00000183657.2	171498332	0.146561484766264	0.0284008663435919	True	True	171498342	A	T	0.1910023393521915	0.06258386589021316	0.002523000566616654	11.0	3.051942168086174	0.0008798939286631364	3.367428681481975	11.0	0.05317306953289199	False	False										PP13439	-
chr3	ENSG00000183657.2	171499034	0.1615735688404	0.0376059586397094	False	False	171499045	A	T	0.18097155178788984	0.06738751007285526	0.007811859771373864	44.0	2.6855355182619816	0.0008798939286631364	3.367428681481975	11.0	0.05317306953289199	False	False										PP13439	-
chr3	ENSG00000183657.2	171528274	-0.13464058217487299	0.0561458401441276	False	False	171528292	AGGG	CCCT	-0.1610693061138014	0.06168394362304262	0.009554849137697552	1.0	2.61120312115765	0.0008798939286631364	3.367428681481975	11.0	0.05317306953289199	False	False										PP13439	-
chr3	ENSG00000183657.2	171550023	0.033407151284489	0.0271994574125716	False	False	171550033	T	A	0.06232270327446509	0.06312260706455515	0.32443657127721826	7.0	0.9873277764134171	0.0008798939286631364	3.367428681481975	11.0	0.05317306953289199	False	False										PP13439	-
chr3	ENSG00000183657.2	171611475	0.0412746984177257	0.032937415534236	False	False	171611536	AC	GT	0.14854603584440812	0.0677586879288203	0.0294425262932318	44.0	2.1922802873699974	0.0008798939286631364	3.367428681481975	11.0	0.05317306953289199	False	False										PP13439	-
chr3	ENSG00000183657.2	171621332	0.0209060939561891	0.0327899821391583	False	False	171621342	A	T	0.15485657579172007	0.06390432967482372	0.016125899551168922	18.0	2.423256398740204	0.0008798939286631364	3.367428681481975	11.0	0.05317306953289199	False	False										PP13439	-
chr3	ENSG00000075711.16	196672194	-0.0122710208531246	0.0313621528780016	False	False	196672219	T	A	-0.05003090459757003	0.06811402575862907	0.4634340909922238	42.0	0.7345169227680223	0.05418812190913909	1.9345453345934895	27.0	1.0	False	False										DLG1	-
chr3	ENSG00000075711.16	196680862	0.00407327506077438	0.0217672262393396	False	False	196680872	A	T	-0.05276459323099732	0.0662798730820758	0.42681277919582905	30.0	0.79608772282436	0.05418812190913909	1.9345453345934895	27.0	1.0	False	False										DLG1	-
chr3	ENSG00000075711.16	196684043	0.00245298025119061	0.0162302294848277	False	False	196684079	GT	AC	-0.012978905237809032	0.06522731277612931	0.8424507419884516	22.0	0.19897960969747036	0.05418812190913909	1.9345453345934895	27.0	1.0	False	False										DLG1	-
chr3	ENSG00000075711.16	196700023	-0.000740268435491497	0.0168892893630299	False	False	196700053	ATTT	AAAT	0.05534847383655301	0.06731663803669544	0.4118470969155994	37.0	0.8222109043292034	0.05418812190913909	1.9345453345934895	27.0	1.0	False	False										DLG1	-
chr3	ENSG00000075711.16	196706980	0.00503703598919431	0.0232332004879671	False	False	196707009	CTTTT	AAAAG	0.12217011015665982	0.06315184657191386	0.05418812190913909	10.0	1.9345453345934895	0.05418812190913909	1.9345453345934895	27.0	1.0	True	False	197081796.0	0.028729586861813206	0.1803450737868894	chr3:197081796						DLG1	-
chr3	ENSG00000075711.16	196722342	0.0315803759697324	0.0278845221100363	False	False	196722371	AC	GT	0.09061223200198712	0.06496445585976854	0.16439401744610804	22.0	1.3947970594501946	0.05418812190913909	1.9345453345934895	27.0	1.0	False	False										DLG1	-
chr3	ENSG00000075711.16	196724803	-0.0128537084342848	0.0258149497871235	False	False	196724833	GT	AC	0.02923515463498475	0.06619831004804398	0.659175580778803	29.0	0.4416299239930308	0.05418812190913909	1.9345453345934895	27.0	1.0	False	False										DLG1	-
chr3	ENSG00000075711.16	196747352	0.000194546385727557	0.0138474989328473	False	False	196747380	AC	GT	-0.01841665099793948	0.06285879862901522	0.7697741915336007	4.0	0.2929844572218482	0.05418812190913909	1.9345453345934895	27.0	1.0	False	False										DLG1	-
chr3	ENSG00000075711.16	196777238	-0.0983508283048994	0.0372746744755949	True	False	196777261	A	T	-0.07206902762399607	0.06478806914887468	0.2671013565443677	20.0	1.1123811616980077	0.05418812190913909	1.9345453345934895	27.0	1.0	False	False										DLG1	-
chr3	ENSG00000075711.16	196810666	-0.0162888115338809	0.0257335455560565	False	False	196810698	AAAAAC	GTTTTT	-0.003982857727845412	0.06324505156434984	0.9498367250437068	7.0	0.06297500957514407	0.05418812190913909	1.9345453345934895	27.0	1.0	False	False										DLG1	-
chr3	ENSG00000075711.16	196871911	-0.0847562216676079	0.0577951697102894	False	False	196871951	AC	GT	-0.0690436186511404	0.06803668568290347	0.3113418780121375	42.0	1.0147998533163405	0.05418812190913909	1.9345453345934895	27.0	1.0	False	False										DLG1	-
chr3	ENSG00000075711.16	196874304	0.0816696578853045	0.0564549326324275	False	False	196874342	AC	GT	0.05446339055416986	0.0687406603424035	0.4290742486397211	46.0	0.7923024056342017	0.05418812190913909	1.9345453345934895	27.0	1.0	False	False										DLG1	-
chr3	ENSG00000075711.16	196891797	0.00422551822434276	0.0182606933080589	False	False	196891820	AAAG	CTTT	0.03833758552589302	0.06879222889320427	0.5779163897768493	46.0	0.5572952954527723	0.05418812190913909	1.9345453345934895	27.0	1.0	False	False										DLG1	-
chr3	ENSG00000075711.16	196909002	-0.00629149218025559	0.0381969614397201	False	False	196909014	AT	AT	-0.005162092395221803	0.06262159474682596	0.9343669813131448	2.0	0.0824331034061289	0.05418812190913909	1.9345453345934895	27.0	1.0	False	False										DLG1	-
chr3	ENSG00000075711.16	196921909	-0.00844093292079527	0.0392496217294016	False	False	196921938	CT	AG	-0.05802191422979613	0.06391058871801486	0.3648475687967225	13.0	0.9078607378473599	0.05418812190913909	1.9345453345934895	27.0	1.0	False	False										DLG1	-
chr3	ENSG00000075711.16	196924994	-0.0109067221530213	0.026905811572551	False	False	196925022	AAAAC	GTTTT	0.01297784838351967	0.06324022692721258	0.8375710776739478	7.0	0.20521508245782777	0.05418812190913909	1.9345453345934895	27.0	1.0	False	False										DLG1	-
chr3	ENSG00000075711.16	196933691	0.0770452278377116	0.0576680573672618	False	False	196933717	AAAT	ATTT	0.0641184043675356	0.062371393627625435	0.30491553662528026	1.0	1.0280098076746578	0.05418812190913909	1.9345453345934895	27.0	1.0	False	False										DLG1	-
chr3	ENSG00000075711.16	196969428	-0.00505966907285364	0.0311554072935725	False	False	196969438	A	T	-0.05565757527846781	0.06541062881415524	0.3957012930891524	24.0	0.8508949736074574	0.05418812190913909	1.9345453345934895	27.0	1.0	False	False										DLG1	-
chr3	ENSG00000075711.16	196995773	-0.00344935724866169	0.015168559962055001	False	False	196995784	AC	GT	0.010837931214735136	0.06274189533402896	0.8629946654476335	3.0	0.17273834583790504	0.05418812190913909	1.9345453345934895	27.0	1.0	False	False										DLG1	-
chr3	ENSG00000075711.16	197001367	-0.00035261428340085	0.0201229274796032	False	False	197001400	ACACG	CGTGT	-0.020821955955859468	0.06285583122018285	0.7407183126961766	4.0	0.3312653027039056	0.05418812190913909	1.9345453345934895	27.0	1.0	False	False										DLG1	-
chr3	ENSG00000075711.16	197007209	0.0634280633374647	0.04238645703293701	False	False	197007239	GT	AC	0.005931461974182943	0.06388653263464011	0.9261036094296892	12.0	0.0928436985006575	0.05418812190913909	1.9345453345934895	27.0	1.0	False	False										DLG1	-
chr3	ENSG00000075711.16	197016213	-0.0924051692223525	0.0572200943123501	False	False	197016239	AC	GT	-0.07637578945156394	0.06490432132807362	0.24048309195563825	21.0	1.1767442889588995	0.05418812190913909	1.9345453345934895	27.0	1.0	False	False										DLG1	-
chr3	ENSG00000075711.16	197029028	0.0025020640679327103	0.0162614679065544	False	False	197029093	ATCT	AGAT	-0.0126009763368604	0.06949928632015867	0.8563009789806336	50.0	0.18131087388167055	0.05418812190913909	1.9345453345934895	27.0	1.0	False	False										DLG1	-
chr3	ENSG00000075711.16	197042139	0.0137681985467247	0.0271961727105039	False	False	197042154	AT	AT	0.0627243439009184	0.06442261690981796	0.3312163249918042	17.0	0.9736385590905615	0.05418812190913909	1.9345453345934895	27.0	1.0	False	False										DLG1	-
chr3	ENSG00000075711.16	197056013	0.0260480253959157	0.0348382494742603	False	False	197056035	AAAC	GTTT	0.017979179089375026	0.06273543841205739	0.7746619753490549	3.0	0.28658728693796026	0.05418812190913909	1.9345453345934895	27.0	1.0	False	False										DLG1	-
chr3	ENSG00000075711.16	197060200	-0.0347256218473016	0.0390405037549688	False	False	197060210	T	A	-0.054937357735354665	0.06513429291643258	0.3998359082942565	22.0	0.8434475185880869	0.05418812190913909	1.9345453345934895	27.0	1.0	False	False										DLG1	-
chr3	ENSG00000075711.16	197060819	0.00257096449524085	0.0204926830659966	False	False	197060859	AGC	CTG	-0.03581640640398881	0.06282912346251851	0.5691424779408176	4.0	0.5700605774861005	0.05418812190913909	1.9345453345934895	27.0	1.0	False	False										DLG1	-
chr3	ENSG00000114503.6	196672194	-0.00597763398499232	0.020458555475041	False	False	196672219	T	A	0.016651648398152547	0.06818997821086495	0.8073127099965378	42.0	0.24419495115045192	0.0010856324014854072	3.3065297501678725	19.0	0.09572160035751894	False	False										NCBP2	-
chr3	ENSG00000114503.6	196680862	-0.07762185736299701	0.0458090699717072	False	False	196680872	A	T	-0.09821645377866076	0.06605142597370048	0.13841053341344886	30.0	1.4869694685738857	0.0010856324014854072	3.3065297501678725	19.0	0.09572160035751894	False	False										NCBP2	-
chr3	ENSG00000114503.6	196684043	0.0162152608977545	0.0371648483482036	False	False	196684079	GT	AC	0.12483027213749345	0.06472256350149139	0.05497291933346392	22.0	1.9286978973664572	0.0010856324014854072	3.3065297501678725	19.0	0.09572160035751894	False	False										NCBP2	-
chr3	ENSG00000114503.6	196700023	-0.0271835595862596	0.0351603290544271	False	False	196700053	ATTT	AAAT	-0.06392893102703562	0.06728207554690044	0.3430721270193031	37.0	0.950162885246793	0.0010856324014854072	3.3065297501678725	19.0	0.09572160035751894	False	False										NCBP2	-
chr3	ENSG00000114503.6	196706980	-0.0245312358728228	0.0307497049831449	False	False	196707009	CTTTT	AAAAG	-0.09380360528751323	0.0633479205898421	0.13994272520680456	10.0	1.4807684990145475	0.0010856324014854072	3.3065297501678725	19.0	0.09572160035751894	False	False										NCBP2	-
chr3	ENSG00000114503.6	196722342	-0.00313562389447057	0.0234938994925799	False	False	196722371	AC	GT	-0.046310563453851365	0.06516281839288889	0.4779810830460628	22.0	0.7106900007705186	0.0010856324014854072	3.3065297501678725	19.0	0.09572160035751894	False	False										NCBP2	-
chr3	ENSG00000114503.6	196724803	0.00513617725386148	0.0261490660279155	False	False	196724833	GT	AC	0.03179619089269908	0.06619313190656279	0.6314356563099797	29.0	0.480354834057136	0.0010856324014854072	3.3065297501678725	19.0	0.09572160035751894	False	False										NCBP2	-
chr3	ENSG00000114503.6	196747352	0.00706874314775908	0.0201753632456828	False	False	196747380	AC	GT	0.06739521950639422	0.06272651866495417	0.2836538701382215	4.0	1.0744294588765133	0.0010856324014854072	3.3065297501678725	19.0	0.09572160035751894	False	False										NCBP2	-
chr3	ENSG00000114503.6	196581570	0.0595486584897121	0.0424306181766439	False	False	196581581	T	A	0.09725214261630956	0.06649859090735008	0.1450142719942243	33.0	1.4624692236232075	0.0010856324014854072	3.3065297501678725	19.0	0.09572160035751894	False	False										NCBP2	-
chr3	ENSG00000114503.6	196607819	-0.00688931779430846	0.0301316048815588	False	False	196607835	T	A	-0.09903052319824936	0.06256041998039054	0.11468023914431555	4.0	1.5829580944196078	0.0010856324014854072	3.3065297501678725	19.0	0.09572160035751894	False	False										NCBP2	-
chr3	ENSG00000114503.6	196615455	0.0105613135910221	0.0326992214599604	False	False	196615476	A	T	0.08874277542131648	0.06402881323932895	0.16702821873520754	15.0	1.38598188739827	0.0010856324014854072	3.3065297501678725	19.0	0.09572160035751894	False	False										NCBP2	-
chr3	ENSG00000114503.6	196623314	-0.13602705014461303	0.0518117458044955	True	False	196623345	ATTG	AATC	-0.16373541903956956	0.061656518073160776	0.008413325896210938	1.0	2.6556059952215167	0.0010856324014854072	3.3065297501678725	19.0	0.09572160035751894	False	False										NCBP2	-
chr3	ENSG00000114503.6	196634765	-0.0125168228118517	0.0367433344168189	False	False	196634778	A	T	-0.05663120795539992	0.06731178831937493	0.4010784550462427	37.0	0.8413267478008645	0.0010856324014854072	3.3065297501678725	19.0	0.09572160035751894	False	False										NCBP2	-
chr3	ENSG00000114503.6	196645849	0.127252285147893	0.0536911318384956	False	False	196645869	ATCT	AGAT	0.1505870984984464	0.06203007670800406	0.015892768173268196	3.0	2.4276464981223436	0.0010856324014854072	3.3065297501678725	19.0	0.09572160035751894	False	False										NCBP2	-
chr3	ENSG00000114503.6	196652039	-0.0454715734400329	0.0506338430517087	False	False	196652049	T	A	-0.13335211790589302	0.06855365700148733	0.053089542326159735	48.0	1.9452225269762025	0.0010856324014854072	3.3065297501678725	19.0	0.09572160035751894	False	False										NCBP2	-
chr3	ENSG00000114503.6	196665878	-0.0716227179707345	0.0603521266874134	False	False	196665890	T	A	-0.09081709044047842	0.07006899909431301	0.1964166790077984	55.0	1.2961094294816233	0.0010856324014854072	3.3065297501678725	19.0	0.09572160035751894	False	False										NCBP2	-
chr3	ENSG00000114503.6	196667244	0.115562263810907	0.04651429419310099	False	False	196667254	A	T	0.13964578648906306	0.06586722546743644	0.03508705977851193	31.0	2.120110350755573	0.0010856324014854072	3.3065297501678725	19.0	0.09572160035751894	False	False										NCBP2	-
chr3	ENSG00000114503.6	196667975	-0.0372813864171375	0.0541515082184169	False	False	196667986	T	A	-0.03292322223330153	0.06663052558492574	0.6217061580880667	32.0	0.49411620191016425	0.0010856324014854072	3.3065297501678725	19.0	0.09572160035751894	False	False										NCBP2	-
chr3	ENSG00000119227.3	196672194	-0.153371391734025	0.0319463548696024	False	False	196672219	T	A	-0.07717775756427	0.06799601882112323	0.25762507766414283	42.0	1.135033475523047	5.533182764221638e-18	9.415609996611057	20.0	1.1567917688146735e-14	False	False										PIGZ	-
chr3	ENSG00000119227.3	196684043	-0.0210378451393613	0.0245113895914215	False	False	196684079	GT	AC	-0.02317784905518687	0.06521528300561813	0.7226048664444622	22.0	0.3554051747838027	5.533182764221638e-18	9.415609996611057	20.0	1.1567917688146735e-14	False	False										PIGZ	-
chr3	ENSG00000119227.3	196700023	-0.180276550487026	0.0262584651620205	False	False	196700053	ATTT	AAAT	-0.19976949188574164	0.06606099626693884	0.0027907652974886532	37.0	3.0240157305305293	5.533182764221638e-18	9.415609996611057	20.0	1.1567917688146735e-14	False	False										PIGZ	-
chr3	ENSG00000119227.3	196706980	-0.0922330200636776	0.0261273766728143	False	False	196707009	CTTTT	AAAAG	-0.14641548814192326	0.06294276382189709	0.020819517819040876	10.0	2.3261687166489966	5.533182764221638e-18	9.415609996611057	20.0	1.1567917688146735e-14	False	False										PIGZ	-
chr3	ENSG00000119227.3	196722342	-0.07170385771216901	0.027860677327043	False	False	196722371	AC	GT	-0.11083067082797203	0.06483092781781226	0.08867212772354917	22.0	1.7095339301548815	5.533182764221638e-18	9.415609996611057	20.0	1.1567917688146735e-14	False	False										PIGZ	-
chr3	ENSG00000119227.3	196724803	0.0036850905306642203	0.0160066210717809	False	False	196724833	GT	AC	0.05914491186307087	0.06611068202698625	0.3719258248717506	29.0	0.8946347254280033	5.533182764221638e-18	9.415609996611057	20.0	1.1567917688146735e-14	False	False										PIGZ	-
chr3	ENSG00000119227.3	196747352	0.00987519119350869	0.0200493872112625	False	False	196747380	AC	GT	0.01306178637095739	0.06286409802975043	0.8355693438715726	4.0	0.2077781560593759	5.533182764221638e-18	9.415609996611057	20.0	1.1567917688146735e-14	False	False										PIGZ	-
chr3	ENSG00000119227.3	196777238	0.04631509054363299	0.028855601515241	False	False	196777261	A	T	0.05512684004432957	0.06485820403642135	0.3962054723940927	20.0	0.8499593977867919	5.533182764221638e-18	9.415609996611057	20.0	1.1567917688146735e-14	False	False										PIGZ	-
chr3	ENSG00000119227.3	196581338	-0.0066913382168011	0.0187722026693959	False	False	196581413	CTTT	AAAG	-0.09744971502498256	0.06345421347307026	0.12588520670621625	11.0	1.5357485293918247	5.533182764221638e-18	9.415609996611057	20.0	1.1567917688146735e-14	False	False										PIGZ	-
chr3	ENSG00000119227.3	196581570	0.0433045284559933	0.0296404646377707	False	False	196581581	T	A	0.14170487622293784	0.06614107379761132	0.033234831128333864	33.0	2.1424641011506456	5.533182764221638e-18	9.415609996611057	20.0	1.1567917688146735e-14	False	False										PIGZ	-
chr3	ENSG00000119227.3	196607819	0.140242882668721	0.0260575571867485	False	False	196607835	T	A	0.16962617611936062	0.0619583871692375	0.0066254121048706606	4.0	2.7377435706328463	5.533182764221638e-18	9.415609996611057	20.0	1.1567917688146735e-14	False	False										PIGZ	-
chr3	ENSG00000119227.3	196615455	-0.13301731546318	0.0263013919576776	False	False	196615476	A	T	-0.13230768878559412	0.0637173081137071	0.03890530028061591	15.0	2.076479573642434	5.533182764221638e-18	9.415609996611057	20.0	1.1567917688146735e-14	False	False										PIGZ	-
chr3	ENSG00000119227.3	196623314	-0.32851840562653994	0.0232522549484346	False	False	196623345	ATTG	AATC	-0.3731784309713492	0.057984974436330335	6.01321634950173e-10	1.0	6.4357781407856445	5.533182764221638e-18	9.415609996611057	20.0	1.1567917688146735e-14	False	False										PIGZ	-
chr3	ENSG00000119227.3	196634765	0.222137385943923	0.0271794303685259	False	False	196634778	A	T	0.3081465308030725	0.06413925601072436	2.872417852416125e-06	37.0	4.804335908597834	5.533182764221638e-18	9.415609996611057	20.0	1.1567917688146735e-14	False	False										PIGZ	-
chr3	ENSG00000119227.3	196645849	0.377024262599313	0.0229658014742375	True	True	196645869	ATCT	AGAT	0.4127332962301948	0.05715193268970991	5.960153913153798e-12	3.0	7.221685720953871	5.533182764221638e-18	9.415609996611057	20.0	1.1567917688146735e-14	False	False										PIGZ	-
chr3	ENSG00000119227.3	196652039	0.0659175649089482	0.0312257296320396	False	False	196652049	T	A	0.10030376652657004	0.06882260513878355	0.1465000551337165	48.0	1.4574247273014944	5.533182764221638e-18	9.415609996611057	20.0	1.1567917688146735e-14	False	False										PIGZ	-
chr3	ENSG00000119227.3	196665878	-0.247954830237534	0.0266743294826142	False	False	196665890	T	A	-0.29959538545494674	0.06712787431440682	1.3416704207087061e-05	55.0	4.463054856343757	5.533182764221638e-18	9.415609996611057	20.0	1.1567917688146735e-14	False	False										PIGZ	-
chr3	ENSG00000119227.3	196667244	0.30216885659657	0.0252046224215181	False	False	196667254	A	T	0.38139449500962175	0.06149099650536504	2.619015244671151e-09	31.0	6.202444531474545	5.533182764221638e-18	9.415609996611057	20.0	1.1567917688146735e-14	False	False										PIGZ	-
chr3	ENSG00000119227.3	196667975	-0.0774695509805652	0.0281732709297843	False	False	196667986	T	A	-0.09351309921150322	0.06637453662615765	0.16025403824696985	32.0	1.4088700873077054	5.533182764221638e-18	9.415609996611057	20.0	1.1567917688146735e-14	False	False										PIGZ	-
chr3	ENSG00000119231.6	196672194	0.0160753376172307	0.0312380915443839	False	False	196672219	T	A	0.0701477107858755	0.06803143249832687	0.3036489882118185	42.0	1.0311073603749368	0.005954358413362923	2.7765707344412447	21.0	0.34746582183250957	False	False										SENP5	+
chr3	ENSG00000119231.6	196680862	0.10427139588394001	0.0270928618941878	False	False	196680872	A	T	0.09984816516649964	0.06604064773911032	0.13194514012807007	30.0	1.5119198339929056	0.005954358413362923	2.7765707344412447	21.0	0.34746582183250957	False	False										SENP5	+
chr3	ENSG00000119231.6	196684043	0.0125589968740971	0.0219821421217847	False	False	196684079	GT	AC	0.011632056376678294	0.06522839400218307	0.858618935291188	22.0	0.17832811239057936	0.005954358413362923	2.7765707344412447	21.0	0.34746582183250957	False	False										SENP5	+
chr3	ENSG00000119231.6	196700023	0.026322786333276	0.0286054072906657	False	False	196700053	ATTT	AAAT	-0.01664176271974769	0.06741064967568614	0.8052379481853609	37.0	0.24687141868253032	0.005954358413362923	2.7765707344412447	21.0	0.34746582183250957	False	False										SENP5	+
chr3	ENSG00000119231.6	196706980	0.00589261510800941	0.0170668513987729	False	False	196707009	CTTTT	AAAAG	0.00465092795341217	0.06362778811590862	0.9417889926044768	10.0	0.0730958609615618	0.005954358413362923	2.7765707344412447	21.0	0.34746582183250957	False	False										SENP5	+
chr3	ENSG00000119231.6	196722342	0.00979203383766223	0.0211495221274405	False	False	196722371	AC	GT	-0.033140667412054126	0.06519697474261582	0.6117085587492872	22.0	0.5083160306576591	0.005954358413362923	2.7765707344412447	21.0	0.34746582183250957	False	False										SENP5	+
chr3	ENSG00000119231.6	196724803	-0.0384908340811373	0.030858736110543	False	False	196724833	GT	AC	-0.11719383911593585	0.06577025417051907	0.07610184526799972	29.0	1.7818669031154049	0.005954358413362923	2.7765707344412447	21.0	0.34746582183250957	False	False										SENP5	+
chr3	ENSG00000119231.6	196747352	-0.0173910931433165	0.0259195889938914	False	False	196747380	AC	GT	-0.12417923220319513	0.062382839382039326	0.04760084801914003	4.0	1.9905992326304345	0.005954358413362923	2.7765707344412447	21.0	0.34746582183250957	False	False										SENP5	+
chr3	ENSG00000119231.6	196581338	0.0212526369266083	0.0273869027854034	False	False	196581413	CTTT	AAAG	0.13108254941746555	0.06320753548129185	0.039134491546851835	11.0	2.0738437026430705	0.005954358413362923	2.7765707344412447	21.0	0.34746582183250957	False	False										SENP5	+
chr3	ENSG00000119231.6	196581570	-0.00342840271363656	0.0165930723351548	False	False	196581581	T	A	-0.03622704196209816	0.06677145192446561	0.5879770881032195	33.0	0.5425528563176903	0.005954358413362923	2.7765707344412447	21.0	0.34746582183250957	False	False										SENP5	+
chr3	ENSG00000119231.6	196607819	-0.13056165309816	0.0273092536614871	True	True	196607835	T	A	-0.14445265538833402	0.062210068398001486	0.021026607368729584	4.0	2.3220140904550846	0.005954358413362923	2.7765707344412447	21.0	0.34746582183250957	False	False										SENP5	+
chr3	ENSG00000119231.6	196615455	0.11209617364377301	0.0271597741884022	False	False	196615476	A	T	0.13217106919850807	0.06371847976126283	0.039109237051767824	15.0	2.0742972791209073	0.005954358413362923	2.7765707344412447	21.0	0.34746582183250957	False	False										SENP5	+
chr3	ENSG00000119231.6	196623314	0.111776584854479	0.0305926762035527	False	False	196623345	ATTG	AATC	0.16866384925556074	0.061604601909142916	0.006618204275689265	1.0	2.737844966587291	0.005954358413362923	2.7765707344412447	21.0	0.34746582183250957	False	False										SENP5	+
chr3	ENSG00000119231.6	196634765	-0.135436999335397	0.0302433076762595	False	False	196634778	A	T	-0.13938943141775012	0.0667618081625415	0.03796121970395332	37.0	2.087861836791267	0.005954358413362923	2.7765707344412447	21.0	0.34746582183250957	False	False										SENP5	+
chr3	ENSG00000119231.6	196645849	-0.122303301038497	0.0267937682578891	False	False	196645869	ATCT	AGAT	-0.1627354135752553	0.06190916590859547	0.009095729754226256	3.0	2.628615830740196	0.005954358413362923	2.7765707344412447	21.0	0.34746582183250957	False	False										SENP5	+
chr3	ENSG00000119231.6	196652039	-0.151197190746762	0.0330034947484294	False	False	196652049	T	A	-0.11610484234459098	0.0687036373672014	0.092530932068163	48.0	1.6899373423861623	0.005954358413362923	2.7765707344412447	21.0	0.34746582183250957	False	False										SENP5	+
chr3	ENSG00000119231.6	196665878	0.15545396084693	0.0403987855068563	False	False	196665890	T	A	0.13661667719206352	0.0697000604966213	0.05136336221312192	55.0	1.9600654033677058	0.005954358413362923	2.7765707344412447	21.0	0.34746582183250957	False	False										SENP5	+
chr3	ENSG00000119231.6	196667975	-0.0767358491591574	0.0362153649613327	False	False	196667986	T	A	-0.03813152231977459	0.06661818193608424	0.5676298668936305	32.0	0.5723891167783486	0.005954358413362923	2.7765707344412447	21.0	0.34746582183250957	False	False										SENP5	+
chr3	ENSG00000119231.6	196496689	0.00739713971700865	0.017530250504469	False	False	196496715	AAAAAG	CTTTTT	0.06565626013408048	0.062487308688078724	0.2943849021604355	2.0	1.0507135210738612	0.005954358413362923	2.7765707344412447	21.0	0.34746582183250957	False	False										SENP5	+
chr3	ENSG00000119231.6	196519676	-0.00594112520673924	0.0219816055178093	False	False	196519703	AC	GT	-0.11437630535067302	0.06579200548586675	0.0834809838231698	29.0	1.7384529397761406	0.005954358413362923	2.7765707344412447	21.0	0.34746582183250957	False	False										SENP5	+
chr3	ENSG00000163975.7	196672194	0.003939831374480779	0.0290288974152954	False	False	196672219	T	A	0.12812668371177094	0.06763732122791725	0.05952488826442896	42.0	1.8943193104887002	0.053018033587822005	1.9458132624443525	16.0	1.0	False	False										MFI2	-
chr3	ENSG00000163975.7	196680862	0.00754878196193343	0.0228712265252681	False	False	196680872	A	T	-0.038859959419830316	0.06632219791563572	0.5585067499683117	30.0	0.5859268938773956	0.053018033587822005	1.9458132624443525	16.0	1.0	False	False										MFI2	-
chr3	ENSG00000163975.7	196684043	0.00518205569032149	0.0176494213595605	False	False	196684079	GT	AC	0.07287581894485283	0.06505935473360983	0.2637960586423731	22.0	1.120143586471893	0.053018033587822005	1.9458132624443525	16.0	1.0	False	False										MFI2	-
chr3	ENSG00000163975.7	196700023	-0.00460762832092319	0.0265590051777458	False	False	196700053	ATTT	AAAT	-0.10889588932195317	0.06701905038829632	0.10562631512203724	37.0	1.6248497806374453	0.053018033587822005	1.9458132624443525	16.0	1.0	False	False										MFI2	-
chr3	ENSG00000163975.7	196706980	0.00921912477661023	0.033531275093052	False	False	196707009	CTTTT	AAAAG	-0.09172701178509242	0.0633602308029632	0.1489672423342511	10.0	1.447706402306896	0.053018033587822005	1.9458132624443525	16.0	1.0	False	False										MFI2	-
chr3	ENSG00000163975.7	196722342	-0.005147114890368821	0.0200818600596897	False	False	196722371	AC	GT	-0.04362015923394233	0.0651707179287977	0.5039474900904257	22.0	0.6693214471198485	0.053018033587822005	1.9458132624443525	16.0	1.0	False	False										MFI2	-
chr3	ENSG00000163975.7	196724803	0.0318062832863017	0.0317850541576027	False	False	196724833	GT	AC	0.087033355882548	0.06597531419534622	0.18843202331719305	29.0	1.319180619964174	0.053018033587822005	1.9458132624443525	16.0	1.0	False	False										MFI2	-
chr3	ENSG00000163975.7	196747352	0.0492277776027825	0.0298371424421045	True	False	196747380	AC	GT	0.01155391072209912	0.06286526489425938	0.8543266173940549	4.0	0.18378846794860448	0.053018033587822005	1.9458132624443525	16.0	1.0	False	False										MFI2	-
chr3	ENSG00000163975.7	196777238	-0.0299294408211993	0.0450637176001722	False	False	196777261	A	T	-0.0015766071531728135	0.06495689951465099	0.9806563986930752	20.0	0.02427158877583452	0.053018033587822005	1.9458132624443525	16.0	1.0	False	False										MFI2	-
chr3	ENSG00000163975.7	196810666	-0.032881303511926	0.0494095727463883	False	False	196810698	AAAAAC	GTTTTT	0.021556080816722303	0.06323085751054848	0.7334570727776677	7.0	0.3409107778291037	0.053018033587822005	1.9458132624443525	16.0	1.0	False	False										MFI2	-
chr3	ENSG00000163975.7	196634765	0.035927959002102	0.0286789888703641	False	False	196634778	A	T	0.019347786925355243	0.06740736617223443	0.7743611991481054	37.0	0.28702778381696703	0.053018033587822005	1.9458132624443525	16.0	1.0	False	False										MFI2	-
chr3	ENSG00000163975.7	196645849	0.00636134412332313	0.0333785734031434	False	False	196645869	ATCT	AGAT	0.036803980298900967	0.0627030706350464	0.5577542018904282	3.0	0.5869565864343851	0.053018033587822005	1.9458132624443525	16.0	1.0	False	False										MFI2	-
chr3	ENSG00000163975.7	196652039	0.00203680372006823	0.0406433703814101	False	False	196652049	T	A	-0.1333918945094077	0.06855328673309549	0.053018033587822005	48.0	1.9458132624443525	0.053018033587822005	1.9458132624443525	16.0	1.0	True	False	196728482.0	0.06175874403107814	0.22436369552736277	chr3:196728482						MFI2	-
chr3	ENSG00000163975.7	196665878	-0.00443702802177719	0.0320642479733753	False	False	196665890	T	A	-0.04870697304170072	0.07027624525692487	0.48905621831110796	55.0	0.6930787617299636	0.053018033587822005	1.9458132624443525	16.0	1.0	False	False										MFI2	-
chr3	ENSG00000163975.7	196667244	-0.0104516060344451	0.0237649133565154	False	False	196667254	A	T	0.0042768300779014645	0.06651840216221777	0.948791815972124	31.0	0.06429544214654467	0.053018033587822005	1.9458132624443525	16.0	1.0	False	False										MFI2	-
chr3	ENSG00000163975.7	196667975	0.0015379742455361	0.015593991577039	False	False	196667986	T	A	-0.03783635471137604	0.06661892991775945	0.5706338802612819	32.0	0.5679520034033078	0.053018033587822005	1.9458132624443525	16.0	1.0	False	False										MFI2	-
chr3	ENSG00000075785.8	128380907	0.0261245702769204	0.0251027443495623	False	False	128380929	AAAC	GTTT	0.01250791155199163	0.06261753034466573	0.8418345570505625	2.0	0.19975095605247156	0.003550218202482729	2.9434178621615192	13.0	0.17355089342916266	False	False										RAB7A	+
chr3	ENSG00000075785.8	128384553	-0.0179341558233698	0.0423468205394693	False	False	128384571	GTTT	AAAC						0.003550218202482729	2.9434178621615192	13.0	0.17355089342916266	False	False										RAB7A	+
chr3	ENSG00000075785.8	128398861	0.0026361730188803	0.0146680565110664	False	False	128398912	GT	AC	0.04069919439074175	0.06269359232023271	0.5168109901608321	3.0	0.6491763015086816	0.003550218202482729	2.9434178621615192	13.0	0.17355089342916266	False	False										RAB7A	+
chr3	ENSG00000075785.8	128437006	0.10656552471772	0.0313106879036593	False	False	128437069	AC	GT	0.1301956263240741	0.07269945122946221	0.07493951343227025	71.0	1.7908749532804036	0.003550218202482729	2.9434178621615192	13.0	0.17355089342916266	False	False										RAB7A	+
chr3	ENSG00000075785.8	128442039	0.0777154857195229	0.0322930356717971	False	False	128442064	AC	GT	0.036264783145978835	0.0639763296873128	0.5713392830015533	13.0	0.5668468842027137	0.003550218202482729	2.9434178621615192	13.0	0.17355089342916266	False	False										RAB7A	+
chr3	ENSG00000075785.8	128455877	-0.100865839579169	0.0356857876597895	False	False	128455895	ATTT	AAAT	-0.06726179111185032	0.06272708473942361	0.2846103687599783	4.0	1.0722926370843546	0.003550218202482729	2.9434178621615192	13.0	0.17355089342916266	False	False										RAB7A	+
chr3	ENSG00000075785.8	128476368	0.00572788630868193	0.0194450266612443	False	False	128476380	T	A	0.03745976468625028	0.0692888590649837	0.5893398104406685	49.0	0.540631859028275	0.003550218202482729	2.9434178621615192	13.0	0.17355089342916266	False	False										RAB7A	+
chr3	ENSG00000075785.8	128487392	-0.102638854093524	0.0472577196754311	False	False	128487417	GTTTT	AAAAC	-0.12192699165521405	0.062155207650384375	0.0508906964422117	2.0	1.961653677372278	0.003550218202482729	2.9434178621615192	13.0	0.17355089342916266	False	False										RAB7A	+
chr3	ENSG00000075785.8	128495789	0.0015640162273165901	0.0193479756713708	False	False	128495830	AC	GT	-0.036591948467639024	0.06831281229656765	0.5927547899031613	43.0	0.5356527895350252	0.003550218202482729	2.9434178621615192	13.0	0.17355089342916266	False	False										RAB7A	+
chr3	ENSG00000075785.8	128522958	-0.00124500561763817	0.0186382545180565	False	False	128522972	C	G	-0.018263172056538726	0.06665554762429941	0.7843411585628001	32.0	0.2739932789912426	0.003550218202482729	2.9434178621615192	13.0	0.17355089342916266	False	False										RAB7A	+
chr3	ENSG00000075785.8	128523961	-0.11517414418696399	0.0248806188075305	False	False	128523988	GTTT	AAAC	-0.12445257332785978	0.06250433499226826	0.04754934862816915	5.0	1.9911030705830959	0.003550218202482729	2.9434178621615192	13.0	0.17355089342916266	False	False										RAB7A	+
chr3	ENSG00000075785.8	128535832	0.0231147212790219	0.0323183818612033	False	False	128535863	AC	GT	-0.06210081811288425	0.06376434575329501	0.3310611537528633	12.0	0.9739113195507884	0.003550218202482729	2.9434178621615192	13.0	0.17355089342916266	False	False										RAB7A	+
chr3	ENSG00000075785.8	128537370	-0.12547621933379302	0.0283172959378743	False	False	128537380	T	A	-0.1466738627601615	0.06466504022482196	0.024228643892895068	23.0	2.2682095650171745	0.003550218202482729	2.9434178621615192	13.0	0.17355089342916266	False	False										RAB7A	+
chr3	ENSG00000163902.7	128380907	0.100553542656556	0.0571879789853072	False	False	128380929	AAAC	GTTT	0.19921208810664529	0.061367250126169184	0.0013260466301187974	2.0	3.246228040152872	3.390645563620107e-05	4.221196632395904	17.0	0.005205620459986355	False	False										RPN1	-
chr3	ENSG00000163902.7	128384553	0.006469278350395661	0.033537575794696	False	False	128384571	GTTT	AAAC						3.390645563620107e-05	4.221196632395904	17.0	0.005205620459986355	False	False										RPN1	-
chr3	ENSG00000163902.7	128398861	-0.193512435391265	0.0246719165509604	False	False	128398912	GT	AC	-0.11195306773338724	0.06235113012334115	0.0737585363552954	3.0	1.7955258791929676	3.390645563620107e-05	4.221196632395904	17.0	0.005205620459986355	False	False										RPN1	-
chr3	ENSG00000163902.7	128437006	-0.0250508582162679	0.0278122512639811	False	False	128437069	AC	GT	-0.0030655517689299073	0.07332321297685475	0.9666960063425816	71.0	0.041808748477751255	3.390645563620107e-05	4.221196632395904	17.0	0.005205620459986355	False	False										RPN1	-
chr3	ENSG00000163902.7	128442039	-0.0159440270370975	0.025207043545788	False	False	128442064	AC	GT	0.007465181726297669	0.06401665610175199	0.907262567290758	13.0	0.1166131157246335	3.390645563620107e-05	4.221196632395904	17.0	0.005205620459986355	False	False										RPN1	-
chr3	ENSG00000163902.7	128455877	-0.0297089634856551	0.0386418600037118	False	False	128455895	ATTT	AAAT	-0.062458569426265764	0.06274671234022405	0.3204890124384343	4.0	0.9954078404555138	3.390645563620107e-05	4.221196632395904	17.0	0.005205620459986355	False	False										RPN1	-
chr3	ENSG00000163902.7	128476368	0.0106893925113798	0.0205079716270792	False	False	128476380	T	A	0.08653570660300289	0.06907742212556198	0.2117087191516391	49.0	1.2527350317981902	3.390645563620107e-05	4.221196632395904	17.0	0.005205620459986355	False	False										RPN1	-
chr3	ENSG00000163902.7	128487392	-0.000525256332479021	0.0229765521420859	False	False	128487417	GTTTT	AAAAC	-0.02859023252349585	0.06259683004578899	0.6482495442507714	2.0	0.4567361079240333	3.390645563620107e-05	4.221196632395904	17.0	0.005205620459986355	False	False										RPN1	-
chr3	ENSG00000163902.7	128495789	-0.0247067386459251	0.0284277633263212	False	False	128495830	AC	GT	-0.002909303101731993	0.06835830340676757	0.9660922712377776	43.0	0.04255961539039554	3.390645563620107e-05	4.221196632395904	17.0	0.005205620459986355	False	False										RPN1	-
chr3	ENSG00000163902.7	128255652	-0.0739366018820453	0.0432588684806278	False	False	128255663	T	A						3.390645563620107e-05	4.221196632395904	17.0	0.005205620459986355	False	False										RPN1	-
chr3	ENSG00000163902.7	128269970	0.006389427582962221	0.0245939827319387	False	False	128269987	T	A						3.390645563620107e-05	4.221196632395904	17.0	0.005205620459986355	False	False										RPN1	-
chr3	ENSG00000163902.7	128275611	0.0288336642939318	0.0263520926910498	False	False	128275630	GT	AC	0.034602705906128815	0.06270800513842563	0.5815658536466329	3.0	0.5518068359812214	3.390645563620107e-05	4.221196632395904	17.0	0.005205620459986355	False	False										RPN1	-
chr3	ENSG00000163902.7	128275657	0.0141599778652438	0.0252190974045739	False	False	128275693	GT	AC	0.11935715723250055	0.06851325450553264	0.08295447253719263	47.0	1.7421031608250652	3.390645563620107e-05	4.221196632395904	17.0	0.005205620459986355	False	False										RPN1	-
chr3	ENSG00000163902.7	128290452	0.0497940546675377	0.0285307934108285	False	False	128290487	GTTTT	AAAAC	0.12479669917015973	0.06225505652157794	0.04606683778705674	3.0	2.0046034192725295	3.390645563620107e-05	4.221196632395904	17.0	0.005205620459986355	False	False										RPN1	-
chr3	ENSG00000163902.7	128297833	-0.10223958912486698	0.0523526208828414	False	False	128297851	AT	AT	-0.005050940014068263	0.06337161666879554	0.9365370901193808	8.0	0.07970350575820749	3.390645563620107e-05	4.221196632395904	17.0	0.005205620459986355	False	False										RPN1	-
chr3	ENSG00000163902.7	128298020	0.0125949463438718	0.0652894006603937	False	False	128298039	AT	AT	0.11250639231652236	0.06668948860567256	0.09300439939745134	35.0	1.6870183692929481	3.390645563620107e-05	4.221196632395904	17.0	0.005205620459986355	False	False										RPN1	-
chr3	ENSG00000163902.7	128298670	-0.0042239646447825895	0.0223568606529646	False	False	128298729	AGAT	ATCT	-0.09110965990992488	0.06310885062805988	0.15008296415704828	8.0	1.4436906868561332	3.390645563620107e-05	4.221196632395904	17.0	0.005205620459986355	False	False										RPN1	-
chr3	ENSG00000163902.7	128314335	0.16731960161915302	0.028388149194191	False	False	128314364	A	T	0.13339716511431407	0.0652071357055659	0.041914368327038	26.0	2.045744896948873	3.390645563620107e-05	4.221196632395904	17.0	0.005205620459986355	False	False										RPN1	-
chr3	ENSG00000163902.7	128343326	0.00190543532834478	0.0157906976493288	False	False	128343356	A	T	0.04292018893284056	0.06813658844921372	0.5294197329277014	42.0	0.6299139700079283	3.390645563620107e-05	4.221196632395904	17.0	0.005205620459986355	False	False										RPN1	-
chr3	ENSG00000198685.2	128380907	0.004897459412477929	0.0269483035689821	False	False	128380929	AAAC	GTTT	-0.01421897943804446	0.06261609830668093	0.8205420417487999	2.0	0.2270818499166586	0.017501930785932696	2.3931958649672507	14.0	0.5442955344576726	False	False										C3orf27	-
chr3	ENSG00000198685.2	128191948	0.0242029465632448	0.0364689050919587	False	False	128191985	GT	AC	0.07111572277161843	0.06438628716500468	0.27047521471095404	17.0	1.1045165966686046	0.017501930785932696	2.3931958649672507	14.0	0.5442955344576726	False	False										C3orf27	-
chr3	ENSG00000198685.2	128203480	0.0153995318668696	0.034728268945774	False	False	128203504	T	A	0.09274263697402796	0.06309929713033091	0.14288135170701918	8.0	1.4697887487156798	0.017501930785932696	2.3931958649672507	14.0	0.5442955344576726	False	False										C3orf27	-
chr3	ENSG00000198685.2	128219206	0.00208412645139388	0.0312141469063557	False	False	128219226	A	T	0.015874896154492838	0.06401037274011305	0.8043390790981413	13.0	0.2480050572263673	0.017501930785932696	2.3931958649672507	14.0	0.5442955344576726	False	False										C3orf27	-
chr3	ENSG00000198685.2	128220163	-0.00120362933847724	0.0259520118173325	False	False	128220223	AGAT	ATCT	0.040577528974475925	0.06344776439738051	0.523060523044671	9.0	0.6395422968780158	0.017501930785932696	2.3931958649672507	14.0	0.5442955344576726	False	False										C3orf27	-
chr3	ENSG00000198685.2	128255652	0.0144798477205296	0.0517327938601004	False	False	128255663	T	A						0.017501930785932696	2.3931958649672507	14.0	0.5442955344576726	False	False										C3orf27	-
chr3	ENSG00000198685.2	128275611	0.000118098677813849	0.0228176868641806	False	False	128275630	GT	AC	-0.00264862222012228	0.06274536042704194	0.9663626682219936	3.0	0.042212240109800674	0.017501930785932696	2.3931958649672507	14.0	0.5442955344576726	False	False										C3orf27	-
chr3	ENSG00000198685.2	128275657	-0.0136326299883029	0.04985143756398001	False	False	128275693	GT	AC	-0.04886607002909183	0.06892411656168765	0.4791209767544223	47.0	0.7089836252794955	0.017501930785932696	2.3931958649672507	14.0	0.5442955344576726	False	False										C3orf27	-
chr3	ENSG00000198685.2	128290452	-0.0232154699040303	0.0411136663034084	False	False	128290487	GTTTT	AAAAC	-0.09300869209824288	0.062473597043360085	0.13778899368033554	3.0	1.4887679996029326	0.017501930785932696	2.3931958649672507	14.0	0.5442955344576726	False	False										C3orf27	-
chr3	ENSG00000198685.2	128297833	0.0694862140187636	0.051743845753412	True	False	128297851	AT	AT	0.13451940868500564	0.06279643048353975	0.03315164950552617	8.0	2.1421505593421584	0.017501930785932696	2.3931958649672507	14.0	0.5442955344576726	False	False										C3orf27	-
chr3	ENSG00000198685.2	128298020	0.0540119363960693	0.0495960153059658	False	False	128298039	AT	AT	0.11401708606077796	0.06667793049280059	0.08866907896043782	35.0	1.7099673792828456	0.017501930785932696	2.3931958649672507	14.0	0.5442955344576726	False	False										C3orf27	-
chr3	ENSG00000198685.2	128298670	-0.00129817575195044	0.023899954491391002	False	False	128298729	AGAT	ATCT	-0.03532753918072537	0.06333286720317056	0.5774770871631679	8.0	0.5578073556561924	0.017501930785932696	2.3931958649672507	14.0	0.5442955344576726	False	False										C3orf27	-
chr3	ENSG00000198685.2	128330477	0.0136576802083495	0.0308778275930375	False	False	128330525	AC	GT	0.0884576810543101	0.06262300902651971	0.15901911094700552	4.0	1.412542808616077	0.017501930785932696	2.3931958649672507	14.0	0.5442955344576726	False	False										C3orf27	-
chr3	ENSG00000198685.2	128343326	-0.0113827710655754	0.0299959509394854	False	False	128343356	A	T	-0.02708598979491397	0.06817441207076562	0.6915371886755771	42.0	0.39730434003300946	0.017501930785932696	2.3931958649672507	14.0	0.5442955344576726	False	False										C3orf27	-
chr3	ENSG00000198685.2	128233752	0.0202763762162381	0.0557387507793982	False	False	128233780	ATG	ATC						0.017501930785932696	2.3931958649672507	14.0	0.5442955344576726	False	False										C3orf27	-
chr3	ENSG00000177646.13	128522958	-0.0366907266825989	0.0278336966622802	False	False	128522972	C	G	-0.07688091451688638	0.06646935216851765	0.2486472314939931	32.0	1.1566370365995537	0.000999803247262565	3.3309025973073907	8.0	0.04568601992269925	False	False										ACAD9	+
chr3	ENSG00000177646.13	128523961	-0.0623358997585866	0.0288267788042253	False	False	128523988	GTTT	AAAC	-0.0070526888533503935	0.06299251213941763	0.9109436566239504	5.0	0.1119607492036687	0.000999803247262565	3.3309025973073907	8.0	0.04568601992269925	False	False										ACAD9	+
chr3	ENSG00000177646.13	128532429	0.0541693575307222	0.0369257968388519	False	False	128532462	AC	GT	-0.05042503163551452	0.06303914284486872	0.4245249214146569	6.0	0.7999003374713403	0.000999803247262565	3.3309025973073907	8.0	0.04568601992269925	False	False										ACAD9	+
chr3	ENSG00000177646.13	128535832	-0.12615856841701598	0.0261872859453377	True	True	128535863	AC	GT	-0.13864443729862047	0.06327064380399514	0.02937277446691395	12.0	2.1912917107043244	0.000999803247262565	3.3309025973073907	8.0	0.04568601992269925	False	False										ACAD9	+
chr3	ENSG00000177646.13	128537370	-0.0273976458651249	0.0263252294061003	False	False	128537380	T	A	-0.01803621646913213	0.06536141125121088	0.7828331275565557	23.0	0.2759459461456777	0.000999803247262565	3.3309025973073907	8.0	0.04568601992269925	False	False										ACAD9	+
chr3	ENSG00000177646.13	128646159	0.00320885112050972	0.0231334444805872	False	False	128646179	AAGG	CCTT	0.09477549101257267	0.06234054502593546	0.12967792494795854	2.0	1.5202865321941497	0.000999803247262565	3.3309025973073907	8.0	0.04568601992269925	False	False										ACAD9	+
chr3	ENSG00000177646.13	128656448	0.0486547651721554	0.0330169293443378	False	False	128656459	A	T	0.050940851534549504	0.06585243812610046	0.43998501380876187	27.0	0.773560599791357	0.000999803247262565	3.3309025973073907	8.0	0.04568601992269925	False	False										ACAD9	+
chr3	ENSG00000177646.13	128684662	-0.0007521465218000821	0.0316094479776986	False	False	128684678	A	T						0.000999803247262565	3.3309025973073907	8.0	0.04568601992269925	False	False										ACAD9	+
chr3	ENSG00000114656.6	128532429	-0.0071459978924369	0.0202307642773473	False	False	128532462	AC	GT	0.02002919599425054	0.06310677826808925	0.7512147284297281	6.0	0.3173858109054913	0.004147636389910726	2.8939105743275353	8.0	0.13690147645561168	False	False										KIAA1257	-
chr3	ENSG00000114656.6	128537370	0.0171572046017148	0.0240501675683432	True	False	128537380	T	A	0.07515336046534199	0.06518717207752474	0.2501336205182104	23.0	1.1528857299709954	0.004147636389910726	2.8939105743275353	8.0	0.13690147645561168	False	False										KIAA1257	-
chr3	ENSG00000114656.6	128646159	0.00864788625566015	0.0197340654012833	False	False	128646179	AAGG	CCTT	-0.0023829090978736843	0.06262225131517787	0.9696759031813108	2.0	0.03805211482864932	0.004147636389910726	2.8939105743275353	8.0	0.13690147645561168	False	False										KIAA1257	-
chr3	ENSG00000114656.6	128651222	0.00102577359269102	0.0302932529661218	False	False	128651240	AC	GT	-0.106534002143317	0.06365411485248218	0.0954830151965618	13.0	1.6736388902776915	0.004147636389910726	2.8939105743275353	8.0	0.13690147645561168	False	False										KIAA1257	-
chr3	ENSG00000114656.6	128656448	-0.00494417762879372	0.0197359004133572	False	False	128656459	A	T	0.06160260462766316	0.06581281489798194	0.35024078547423665	27.0	0.9360275004671184	0.004147636389910726	2.8939105743275353	8.0	0.13690147645561168	False	False										KIAA1257	-
chr3	ENSG00000114656.6	128684662	-0.0126150062829542	0.0418543956589587	False	False	128684678	A	T						0.004147636389910726	2.8939105743275353	8.0	0.13690147645561168	False	False										KIAA1257	-
chr3	ENSG00000114656.6	128748414	0.00104081308107411	0.0154035647544048	False	False	128748438	T	A	0.04908496144310917	0.06487868154347093	0.4500617243053778	20.0	0.7565653351050386	0.004147636389910726	2.8939105743275353	8.0	0.13690147645561168	False	False										KIAA1257	-
chr3	ENSG00000114656.6	128772569	0.0107134745448308	0.0314238659680895	False	False	128772618	AC	GT	-0.031561583738995765	0.06678202369970575	0.6369544545679058	33.0	0.4726059797306626	0.004147636389910726	2.8939105743275353	8.0	0.13690147645561168	False	False										KIAA1257	-
chr3	ENSG00000187695.6	128535832	-0.00626168189409005	0.0214627529302341	False	False	128535863	AC	GT	-0.08888066874241013	0.06363480714597723	0.16375859073463556	12.0	1.396730385911586	0.16375859073463556	1.396730385911586	7.0	1.0	True	False	128546891.0	0.667519449736383	0.7788534785072075	chr3:128546891						RP11-723O4.6	-
chr3	ENSG00000187695.6	128537370	0.006386151190656821	0.0178599284527096	False	False	128537380	T	A	0.008348643172861922	0.06536976679572976	0.8984848903768272	23.0	0.12771413425643874	0.16375859073463556	1.396730385911586	7.0	1.0	False	False										RP11-723O4.6	-
chr3	ENSG00000187695.6	128646159	-0.0259613086457225	0.0263917052854678	True	False	128646179	AAGG	CCTT	0.00665921561060557	0.06262104059253537	0.915395012588864	2.0	0.1063415035520724	0.16375859073463556	1.396730385911586	7.0	1.0	False	False										RP11-723O4.6	-
chr3	ENSG00000187695.6	128651222	-0.007001851203051929	0.0291081177238674	False	False	128651240	AC	GT	-0.05774896099976268	0.06391160190936147	0.3671117084524037	13.0	0.9035755523959709	0.16375859073463556	1.396730385911586	7.0	1.0	False	False										RP11-723O4.6	-
chr3	ENSG00000187695.6	128656448	0.0181533999599451	0.029036036039155	False	False	128656459	A	T	0.0015582837042964644	0.0659379672825609	0.9811661816041346	27.0	0.02363257116524117	0.16375859073463556	1.396730385911586	7.0	1.0	False	False										RP11-723O4.6	-
chr3	ENSG00000187695.6	128684662	0.0045100409011099105	0.0382473641237354	False	False	128684678	A	T						0.16375859073463556	1.396730385911586	7.0	1.0	False	False										RP11-723O4.6	-
chr3	ENSG00000187695.6	128748414	-0.0103482984816536	0.022372145543671004	False	False	128748438	T	A	-0.06952325528032298	0.06479980586049564	0.28441036707642403	20.0	1.0728929563461382	0.16375859073463556	1.396730385911586	7.0	1.0	False	False										RP11-723O4.6	-
chr3	ENSG00000187695.6	128772569	-0.00263353017842251	0.0158519557196519	False	False	128772618	AC	GT	-0.029118444752476	0.06678697866080834	0.6632639743535265	33.0	0.43598984916446243	0.16375859073463556	1.396730385911586	7.0	1.0	False	False										RP11-723O4.6	-
chr3	ENSG00000075914.8	44919086	0.000830714737631634	0.0192206471494757	False	False	44919097	A	T	-0.0588631700199748	0.06989260414235543	0.4006653225370558	53.0	0.842194546079351	0.049286828625120224	1.9768357455060543	13.0	1.0	False	False										EXOSC7	+
chr3	ENSG00000075914.8	44946784	0.0326160991988693	0.0458663688458036	False	False	44946795	T	A	0.050249950098725786	0.06875586808270286	0.4656840009496495	46.0	0.7308459844952104	0.049286828625120224	1.9768357455060543	13.0	1.0	False	False										EXOSC7	+
chr3	ENSG00000075914.8	44959726	0.00706983585623528	0.0251610430703369	False	False	44959741	G	C	0.0751282447183941	0.06450181622578416	0.24528300264551986	18.0	1.1647461903307166	0.049286828625120224	1.9768357455060543	13.0	1.0	False	False										EXOSC7	+
chr3	ENSG00000075914.8	45003988	-0.0211982954219295	0.03874617775068	False	False	45004036	AAGG	CCTT	-0.1085893706143907	0.06363987912882163	0.08922271190898799	13.0	1.7063101329055173	0.049286828625120224	1.9768357455060543	13.0	1.0	False	False										EXOSC7	+
chr3	ENSG00000075914.8	45036349	-0.00897271391460973	0.0243713290779989	False	False	45036398	GT	AC	-0.09184404598981882	0.06954783127604393	0.18811110289941926	52.0	1.320588209649248	0.049286828625120224	1.9768357455060543	13.0	1.0	False	False										EXOSC7	+
chr3	ENSG00000075914.8	45088811	0.00290407069396343	0.0196157542064703	False	False	45088849	GT	AC	0.014180419285611172	0.06414357980404359	0.8252211709680736	14.0	0.2210730883578974	0.049286828625120224	1.9768357455060543	13.0	1.0	False	False										EXOSC7	+
chr3	ENSG00000075914.8	45104693	-0.0293317921706654	0.0447299429353089	False	False	45104715	ATTT	AAAT	-0.06658106698785876	0.06335915805430037	0.2943496857476062	9.0	1.0508515111706052	0.049286828625120224	1.9768357455060543	13.0	1.0	False	False										EXOSC7	+
chr3	ENSG00000075914.8	45112597	-0.017152167293922	0.0436406871504722	False	False	45112608	T	A	-0.05289864251312213	0.06657332577676267	0.4276880986495349	32.0	0.7945921567822037	0.049286828625120224	1.9768357455060543	13.0	1.0	False	False										EXOSC7	+
chr3	ENSG00000075914.8	45129513	0.0501512593173191	0.0291789481033497	True	False	45129523	A	T	0.08573510422646052	0.06810689412669925	0.20946268008746852	43.0	1.2588315078201557	0.049286828625120224	1.9768357455060543	13.0	1.0	False	False										EXOSC7	+
chr3	ENSG00000075914.8	45135724	0.000999817208703199	0.0185224065608712	False	False	45135735	T	A	0.005114032113174632	0.06349923312578425	0.9358751938755908	9.0	0.08053691141504588	0.049286828625120224	1.9768357455060543	13.0	1.0	False	False										EXOSC7	+
chr3	ENSG00000075914.8	45139682	-0.005656516324726571	0.0183877688732006	False	False	45139704	ATT	AAT	-0.01142068985539839	0.06362432656256092	0.8576907607793074	10.0	0.17950193695439093	0.049286828625120224	1.9768357455060543	13.0	1.0	False	False										EXOSC7	+
chr3	ENSG00000075914.8	45150158	0.0031346131135484	0.016864889064286997	False	False	45150173	AC	GT	-0.03731397550400122	0.06799399712175327	0.5837209250529608	41.0	0.5487833791736798	0.049286828625120224	1.9768357455060543	13.0	1.0	False	False										EXOSC7	+
chr3	ENSG00000163808.12	44919086	-0.0039042526823339896	0.024289940160172996	False	False	44919097	A	T	-0.031624751903281616	0.06997898406745426	0.6518082900663517	53.0	0.4519178482613842	0.16351685344901534	1.3974844172217518	10.0	1.0	False	False										KIF15	+
chr3	ENSG00000163808.12	44946784	-0.029619676068229	0.030068194793141004	False	False	44946795	T	A	-0.029600130554611862	0.06881267353620084	0.6675217435418446	46.0	0.4301552175420111	0.16351685344901534	1.3974844172217518	10.0	1.0	False	False										KIF15	+
chr3	ENSG00000163808.12	44959726	0.0510722189388666	0.02693826753727	True	False	44959741	G	C	0.07938115821185009	0.06448049984884655	0.21950010723956612	18.0	1.2310878234184484	0.16351685344901534	1.3974844172217518	10.0	1.0	False	False										KIF15	+
chr3	ENSG00000163808.12	45003988	0.00576345212514359	0.0226954703575837	False	False	45004036	AAGG	CCTT	-0.040339135789802326	0.06396633188843327	0.5288721966652523	13.0	0.6306307490033934	0.16351685344901534	1.3974844172217518	10.0	1.0	False	False										KIF15	+
chr3	ENSG00000163808.12	44740276	-0.00932881123983211	0.0200158221049582	False	False	44740316	GT	AC	0.013641960420748644	0.0659319114171015	0.8362633432680041	27.0	0.2069098275408132	0.16351685344901534	1.3974844172217518	10.0	1.0	False	False										KIF15	+
chr3	ENSG00000163808.12	44770367	0.0136421011307004	0.0262532500271035	False	False	44770389	GTTTT	AAAAC	-0.01911609997864362	0.06273411505566448	0.7608318471180499	3.0	0.3047161813262489	0.16351685344901534	1.3974844172217518	10.0	1.0	False	False										KIF15	+
chr3	ENSG00000163808.12	44784040	-0.00792901816330722	0.0227022776866608	False	False	44784051	A	T	0.008396039696502527	0.06726490840545113	0.9007791185412968	36.0	0.1248205029269335	0.16351685344901534	1.3974844172217518	10.0	1.0	False	False										KIF15	+
chr3	ENSG00000163808.12	44833558	-0.0134042697879271	0.0233226947541261	False	False	44833572	CT	AG	0.007891514606256719	0.06299211729461716	0.9004035001296931	5.0	0.12527781165614302	0.16351685344901534	1.3974844172217518	10.0	1.0	False	False										KIF15	+
chr3	ENSG00000163808.12	44837173	-0.00467932151205154	0.0194446135102494	False	False	44837190	AT	AT	-0.07313574961075374	0.06411028598538286	0.2550890472252065	15.0	1.1407802739708366	0.16351685344901534	1.3974844172217518	10.0	1.0	False	False										KIF15	+
chr3	ENSG00000163808.12	44849188	-0.0562814799948655	0.031953519843453	False	False	44849209	GT	AC	-0.08839299098736282	0.06325150384366446	0.16351685344901534	9.0	1.3974844172217518	0.16351685344901534	1.3974844172217518	10.0	1.0	True	False	44920124.0	0.2378242000631283	0.4119953032870103	chr3:44920124						KIF15	+
chr3	ENSG00000163810.7	44919086	-0.0017444004701316	0.0186009199726195	False	False	44919097	A	T	-0.0476188802789164	0.06993457875116467	0.4967030570713117	53.0	0.6809060857912634	0.015799662943241338	2.4331786733300094	8.0	0.3503081760613431	False	False										TGM4	+
chr3	ENSG00000163810.7	44959726	0.0625633646339578	0.0312814720730073	False	False	44959741	G	C	0.091940857751112	0.06441064904145424	0.15476495844258564	18.0	1.4274170361478506	0.015799662943241338	2.4331786733300094	8.0	0.3503081760613431	False	False										TGM4	+
chr3	ENSG00000163810.7	45003988	0.0150848285509642	0.0223116544075004	False	False	45004036	AAGG	CCTT	0.037533003273929486	0.06397333184345347	0.5579491979836445	13.0	0.5866976471660874	0.015799662943241338	2.4331786733300094	8.0	0.3503081760613431	False	False										TGM4	+
chr3	ENSG00000163810.7	45036349	0.017670838485288002	0.0237027520285623	False	False	45036398	GT	AC	0.046854828662298516	0.06976632163370584	0.5025966082553699	52.0	0.671596661040845	0.015799662943241338	2.4331786733300094	8.0	0.3503081760613431	False	False										TGM4	+
chr3	ENSG00000163810.7	44833558	-0.0033200386805497	0.0172895677427533	False	False	44833572	CT	AG	0.02751459471066213	0.06297022939446623	0.6625246331897048	5.0	0.4369460771422899	0.015799662943241338	2.4331786733300094	8.0	0.3503081760613431	False	False										TGM4	+
chr3	ENSG00000163810.7	44837173	-0.00658462113503415	0.0218030840485864	False	False	44837190	AT	AT	-0.09989597004041896	0.06396088665240916	0.11963500805646685	15.0	1.5618290375381507	0.015799662943241338	2.4331786733300094	8.0	0.3503081760613431	False	False										TGM4	+
chr3	ENSG00000163810.7	44849188	-0.0100791733058632	0.0208678379417023	False	False	44849209	GT	AC	-0.01183201049482074	0.06349561845207495	0.8523275507793066	9.0	0.18634373179231686	0.015799662943241338	2.4331786733300094	8.0	0.3503081760613431	False	False										TGM4	+
chr3	ENSG00000163812.9	44919086	-0.0044073315891575	0.0218492407376187	False	False	44919097	A	T	-0.08041103529577291	0.06978728413173588	0.2505748491995541	53.0	1.152230471442087	0.0715138769754175	1.8107850868795912	9.0	1.0	False	False										ZDHHC3	-
chr3	ENSG00000163812.9	44946784	0.0277401280721505	0.0328572352805327	False	False	44946795	T	A	0.0035590895833118702	0.06884240306056474	0.9588173727077008	46.0	0.05169908987896207	0.0715138769754175	1.8107850868795912	9.0	1.0	False	False										ZDHHC3	-
chr3	ENSG00000163812.9	44959726	0.00161758035948878	0.0248907183581457	False	False	44959741	G	C	0.05429090007004407	0.06458922336402677	0.4014364870598539	18.0	0.8405566322427962	0.0715138769754175	1.8107850868795912	9.0	1.0	False	False										ZDHHC3	-
chr3	ENSG00000163812.9	45003988	-0.0388366785539548	0.0422304359305261	False	False	45004036	AAGG	CCTT	-0.10301162248593138	0.06367787162398503	0.1070194792739008	13.0	1.6176988938042776	0.0715138769754175	1.8107850868795912	9.0	1.0	False	False										ZDHHC3	-
chr3	ENSG00000163812.9	45036349	-0.0125752496712982	0.0222664455780796	False	False	45036398	GT	AC	-0.0826634192282987	0.06960399340665445	0.23635554110199256	52.0	1.1876246632193335	0.0715138769754175	1.8107850868795912	9.0	1.0	False	False										ZDHHC3	-
chr3	ENSG00000163812.9	45087856	-0.0342191325542937	0.0399270273531254	False	False	45087875	CTTT	AAAG	-0.12011225180478703	0.0663315888092323	0.0715138769754175	33.0	1.8107850868795912	0.0715138769754175	1.8107850868795912	9.0	1.0	True	False	44943962.0	0.11129198215520343	0.28151947939946953	chr3:44943962						ZDHHC3	-
chr3	ENSG00000163812.9	45088811	0.0718208959938377	0.0301745156420437	True	False	45088849	GT	AC	0.0064503829848316895	0.06414869533679507	0.9199877349767452	14.0	0.10055361143302649	0.0715138769754175	1.8107850868795912	9.0	1.0	False	False										ZDHHC3	-
chr3	ENSG00000163812.9	45104693	-0.0457457617028037	0.0346591233100873	False	False	45104715	ATTT	AAAT	-0.024847846149464142	0.06348045751296504	0.6958191217343527	9.0	0.3914251270855964	0.0715138769754175	1.8107850868795912	9.0	1.0	False	False										ZDHHC3	-
chr3	ENSG00000163812.9	45112597	-0.0020276054127361	0.0256291662531338	False	False	45112608	T	A	-0.06889595035449265	0.06650825673135131	0.3013605087050618	32.0	1.0359007097838395	0.0715138769754175	1.8107850868795912	9.0	1.0	False	False										ZDHHC3	-
chr3	ENSG00000169964.5	44919086	0.00315327901431016	0.0207901291511129	False	False	44919097	A	T	0.0782326554072818	0.0697994203171307	0.2636817670109615	53.0	1.1208209903726287	0.03226628694291685	2.1532151240228337	7.0	0.5164784532013496	False	False										TMEM42	+
chr3	ENSG00000169964.5	44946784	0.00027152144118632596	0.027287685085608998	False	False	44946795	T	A	-0.09526418975933014	0.06852974357359741	0.16595882420407734	46.0	1.3901144932349165	0.03226628694291685	2.1532151240228337	7.0	0.5164784532013496	False	False										TMEM42	+
chr3	ENSG00000169964.5	44959726	0.00114987291592593	0.021932228155135	False	False	44959741	G	C	0.08956369804398932	0.06442466145936276	0.16575896153185704	18.0	1.3902082838337233	0.03226628694291685	2.1532151240228337	7.0	0.5164784532013496	False	False										TMEM42	+
chr3	ENSG00000169964.5	45003988	0.000955820937214767	0.0179349861077688	False	False	45004036	AAGG	CCTT	0.0674162858350831	0.06387279380567139	0.29225102645537115	13.0	1.0554773295214321	0.03226628694291685	2.1532151240228337	7.0	0.5164784532013496	False	False										TMEM42	+
chr3	ENSG00000169964.5	44833558	0.0408655876082699	0.0309784684919725	False	False	44833572	CT	AG	0.030655925845326976	0.06296447140702237	0.6267690047287796	5.0	0.4868765695999784	0.03226628694291685	2.1532151240228337	7.0	0.5164784532013496	False	False										TMEM42	+
chr3	ENSG00000169964.5	44837173	-0.0736025898497765	0.0275426290162745	True	False	44837190	AT	AT	-0.0863609138170372	0.0640422701500328	0.1787587170098453	15.0	1.3484986340227816	0.03226628694291685	2.1532151240228337	7.0	0.5164784532013496	False	False										TMEM42	+
chr3	ENSG00000163815.5	45003988	-0.00759523861882135	0.0418733016380922	False	False	45004036	AAGG	CCTT	-0.0365761192845512	0.06397560330012597	0.5680381079423038	13.0	0.5717198025153939	0.06804394578887232	1.8344008741068132	13.0	1.0	False	False										CLEC3B	+
chr3	ENSG00000163815.5	45036349	-0.0703440475936796	0.0590825823277074	False	False	45036398	GT	AC	-0.12708135469792686	0.06927676305202589	0.06804394578887232	52.0	1.8344008741068132	0.06804394578887232	1.8344008741068132	13.0	1.0	True	False	44978345.0	0.2202264280063388	0.39511855874003093	chr3:44978345						CLEC3B	+
chr3	ENSG00000163815.5	45087856	0.0127766812722198	0.0342015123364752	False	False	45087875	CTTT	AAAG	0.07045034798783771	0.06664929362999097	0.29163621352608915	33.0	1.0570306773084288	0.06804394578887232	1.8344008741068132	13.0	1.0	False	False										CLEC3B	+
chr3	ENSG00000163815.5	45088811	0.0667648127105033	0.0525991230825054	False	False	45088849	GT	AC	0.05655831478834252	0.06404734478963249	0.3780710054896405	14.0	0.8830704063394329	0.06804394578887232	1.8344008741068132	13.0	1.0	False	False										CLEC3B	+
chr3	ENSG00000163815.5	45104693	-0.0677773035439092	0.0462974545885834	True	False	45104715	ATTT	AAAT	-0.07843800224534295	0.06330441939815677	0.216494486237634	9.0	1.2390604477706784	0.06804394578887232	1.8344008741068132	13.0	1.0	False	False										CLEC3B	+
chr3	ENSG00000163815.5	45112597	0.00398746307354192	0.0186058836263786	False	False	45112608	T	A	-0.008613618751661995	0.06666419347319155	0.8973076436905747	32.0	0.12920907466053555	0.06804394578887232	1.8344008741068132	13.0	1.0	False	False										CLEC3B	+
chr3	ENSG00000163815.5	45129513	0.0191008244173317	0.0296339217202622	False	False	45129523	A	T	0.07276598495193425	0.0681773769393264	0.2870371503215544	43.0	1.0673039682458216	0.06804394578887232	1.8344008741068132	13.0	1.0	False	False										CLEC3B	+
chr3	ENSG00000163815.5	45135724	0.0137402173793463	0.0280855757391737	False	False	45135735	T	A	0.028757455066662174	0.06347380107172018	0.6509014956616362	9.0	0.45306023242831495	0.06804394578887232	1.8344008741068132	13.0	1.0	False	False										CLEC3B	+
chr3	ENSG00000163815.5	45139682	-0.00144094053693357	0.0232945826930293	False	False	45139704	ATT	AAT	0.03255756358129859	0.06359474442464445	0.6091408480540046	10.0	0.5119536822712943	0.06804394578887232	1.8344008741068132	13.0	1.0	False	False										CLEC3B	+
chr3	ENSG00000163815.5	45150158	0.0141080554204012	0.0232289386461322	False	False	45150173	AC	GT	-0.014604919724629024	0.06803412461839896	0.8302267553948028	41.0	0.21467050258304213	0.06804394578887232	1.8344008741068132	13.0	1.0	False	False										CLEC3B	+
chr3	ENSG00000163815.5	45157907	0.005542474297674039	0.0224325625688567	False	False	45157917	A	T	-0.050166952916356734	0.06875615532410906	0.4664220380206632	46.0	0.729635807585156	0.06804394578887232	1.8344008741068132	13.0	1.0	False	False										CLEC3B	+
chr3	ENSG00000163815.5	45171523	-0.00255898173862245	0.016871156080563998	False	False	45171558	AC	GT	-0.08005069608418762	0.06342427937945683	0.20808672611997064	10.0	1.2621459300350537	0.06804394578887232	1.8344008741068132	13.0	1.0	False	False										CLEC3B	+
chr3	ENSG00000163815.5	45176081	-0.00284116107708972	0.031952225982502996	False	False	45176099	GTT	AAC	-0.010649119810897915	0.06261887819860693	0.8650958683502736	2.0	0.17006244949202595	0.06804394578887232	1.8344008741068132	13.0	1.0	False	False										CLEC3B	+
chr3	ENSG00000163814.3	45036349	0.00990518539680549	0.0275845440043532	False	False	45036398	GT	AC	0.034567921172597056	0.06980128794764659	0.6209658655988628	52.0	0.4952332856454484	0.013035026298404888	2.5008653523922857	22.0	0.6019166834943761	False	False										CDCP1	-
chr3	ENSG00000163814.3	45087856	0.0052165843195648605	0.0206899065394661	False	False	45087875	CTTT	AAAG	0.10229863132768356	0.06646477954352978	0.1251814088936101	33.0	1.5391404595073563	0.013035026298404888	2.5008653523922857	22.0	0.6019166834943761	False	False										CDCP1	-
chr3	ENSG00000163814.3	45088811	-0.00323226459269421	0.0155580705906011	False	False	45088849	GT	AC	-0.05770725237664809	0.06404312696305768	0.3684440085278455	14.0	0.9010686253645244	0.013035026298404888	2.5008653523922857	22.0	0.6019166834943761	False	False										CDCP1	-
chr3	ENSG00000163814.3	45104693	0.015250956309703998	0.0252866299211562	False	False	45104715	ATTT	AAAT	0.09432354076064213	0.06321695457230332	0.13695416440374714	9.0	1.4920608149948313	0.013035026298404888	2.5008653523922857	22.0	0.6019166834943761	False	False										CDCP1	-
chr3	ENSG00000163814.3	45112597	-0.0191793920435549	0.0325651334605149	False	False	45112608	T	A	-0.10663357959368693	0.06628655904322743	0.10908946726687438	32.0	1.608675742606401	0.013035026298404888	2.5008653523922857	22.0	0.6019166834943761	False	False										CDCP1	-
chr3	ENSG00000163814.3	45129513	0.00132308499581269	0.017430733536432	False	False	45129523	A	T	-0.019107505863002347	0.06834611281221956	0.7800776362973109	43.0	0.2795697527890149	0.013035026298404888	2.5008653523922857	22.0	0.6019166834943761	False	False										CDCP1	-
chr3	ENSG00000163814.3	45139682	0.00368463789418345	0.0223500162989631	False	False	45139704	ATT	AAT	-0.06559848953699136	0.06349142688693926	0.3025271370759928	10.0	1.0331865694844786	0.013035026298404888	2.5008653523922857	22.0	0.6019166834943761	False	False										CDCP1	-
chr3	ENSG00000163814.3	45150158	0.00015242896275681	0.0163455258086705	False	False	45150173	AC	GT	-0.029566922442849614	0.0680116342545067	0.6641900258023247	41.0	0.43473330360224954	0.013035026298404888	2.5008653523922857	22.0	0.6019166834943761	False	False										CDCP1	-
chr3	ENSG00000163814.3	45157907	0.0111525183162224	0.0325155554032172	False	False	45157917	A	T	0.012210626624594607	0.06883770667774558	0.8593778634415297	46.0	0.1773828213330378	0.013035026298404888	2.5008653523922857	22.0	0.6019166834943761	False	False										CDCP1	-
chr3	ENSG00000163814.3	45171523	0.0103172174931869	0.0230434848598087	False	False	45171558	AC	GT	0.002478598773306474	0.0636282808480365	0.9689582451289864	10.0	0.038954357092031364	0.013035026298404888	2.5008653523922857	22.0	0.6019166834943761	False	False										CDCP1	-
chr3	ENSG00000163814.3	45176081	-0.0265171461206565	0.0297688882041361	False	False	45176099	GTT	AAC	-0.03454571536664748	0.06258505094793883	0.5814452742190499	2.0	0.5519803026985505	0.013035026298404888	2.5008653523922857	22.0	0.6019166834943761	False	False										CDCP1	-
chr3	ENSG00000163814.3	45182693	0.0310269527389012	0.0359756226405926	False	False	45182703	A	T	0.1345159522265306	0.0643666140692259	0.03769853307540927	20.0	2.0898404269309476	0.013035026298404888	2.5008653523922857	22.0	0.6019166834943761	False	False										CDCP1	-
chr3	ENSG00000163814.3	45183327	-0.0191139237361328	0.0272033331484993	False	False	45183341	T	A	-0.0767916050627664	0.06268381820525991	0.2216909213536563	4.0	1.225062659892704	0.013035026298404888	2.5008653523922857	22.0	0.6019166834943761	False	False										CDCP1	-
chr3	ENSG00000163814.3	45194604	0.0333660173795495	0.0356800847254531	True	False	45194619	C	G	0.12658366572374816	0.06703017025245253	0.060286271503336326	38.0	1.888458066673591	0.013035026298404888	2.5008653523922857	22.0	0.6019166834943761	False	False										CDCP1	-
chr3	ENSG00000163814.3	45198364	-0.00259755497410397	0.0170121876250176	False	False	45198412	AAAT	ATTT	-0.06219629584817156	0.06429094980877466	0.3343043631555602	16.0	0.9674191473786997	0.013035026298404888	2.5008653523922857	22.0	0.6019166834943761	False	False										CDCP1	-
chr3	ENSG00000163814.3	45211831	0.0256556749663344	0.0311555665574912	False	False	45211855	AG	CT	0.016556638167254476	0.0626138454191008	0.7916663849227096	2.0	0.2644245542888148	0.013035026298404888	2.5008653523922857	22.0	0.6019166834943761	False	False										CDCP1	-
chr3	ENSG00000163814.3	45219350	-0.0176677195774003	0.0254928558192108	False	False	45219373	AGAT	ATCT	0.011206721479592341	0.06299012297838505	0.8589347336448522	5.0	0.17791236069562696	0.013035026298404888	2.5008653523922857	22.0	0.6019166834943761	False	False										CDCP1	-
chr3	ENSG00000163814.3	45224914	-0.0258772240411613	0.0420048508449836	False	False	45224950	AGGC	CCTG	-0.055523036133762124	0.06289690457402504	0.37820585138872775	5.0	0.8827626178076154	0.013035026298404888	2.5008653523922857	22.0	0.6019166834943761	False	False										CDCP1	-
chr3	ENSG00000163814.3	45241759	-0.023585330278127002	0.0406131282812499	False	False	45241775	ATT	AAT	-0.08659444669843777	0.06275745076239482	0.16886282624631718	5.0	1.3798273455416776	0.013035026298404888	2.5008653523922857	22.0	0.6019166834943761	False	False										CDCP1	-
chr3	ENSG00000163814.3	45243211	-0.007730565246433009	0.0237639157907822	False	False	45243238	AAAC	GTTT	-0.018033109393952456	0.0623681428384013	0.7727075350394856	0.0	0.2891397526566899	0.013035026298404888	2.5008653523922857	22.0	0.6019166834943761	False	False										CDCP1	-
chr3	ENSG00000163814.3	45262495	-0.0198478342418656	0.0323864583011111	False	False	45262507	T	A	0.059216899927263075	0.06888545906285334	0.3909661526080074	47.0	0.8596429599638966	0.013035026298404888	2.5008653523922857	22.0	0.6019166834943761	False	False										CDCP1	-
chr3	ENSG00000163814.3	45282492	0.00686092908132804	0.0337370547386155	False	False	45282508	ACCAG	CTGGT						0.013035026298404888	2.5008653523922857	22.0	0.6019166834943761	False	False										CDCP1	-
chr3	ENSG00000075975.11	12524050	0.19038665876473698	0.0273217910142592	False	False	12524065	T	A	0.12077006438633192	0.06632625636727117	0.0699640820928571	33.0	1.8208484995382033	9.535879275857293e-05	3.965322936139105	17.0	0.012557077344320945	False	False										MKRN2	+
chr3	ENSG00000075975.11	12563507	-0.16583976739516101	0.0245131131128311	False	False	12563544	AAAAAT	ATTTTT	-0.11436423018333965	0.0623338996903656	0.06771913143159478	3.0	1.8347036003110184	9.535879275857293e-05	3.965322936139105	17.0	0.012557077344320945	False	False										MKRN2	+
chr3	ENSG00000075975.11	12580630	-0.26515920835588297	0.077483547918009	False	False	12580647	T	A						9.535879275857293e-05	3.965322936139105	17.0	0.012557077344320945	False	False										MKRN2	+
chr3	ENSG00000075975.11	12595968	-0.219772409787798	0.09383317025546901	False	False	12596020	AT	AT						9.535879275857293e-05	3.965322936139105	17.0	0.012557077344320945	False	False										MKRN2	+
chr3	ENSG00000075975.11	12607954	-0.21396339601507802	0.0237900656538973	True	True	12607971	CT	AG	-0.21230552443252787	0.061075208640896314	0.0005974073455935912	1.0	3.4761326102186554	9.535879275857293e-05	3.965322936139105	17.0	0.012557077344320945	False	False										MKRN2	+
chr3	ENSG00000075975.11	12612611	0.212687567252286	0.0260645319069998	False	False	12612642	T	A	0.24528711279926854	0.06434468827173515	0.00017754872323652918	30.0	3.812080210310327	9.535879275857293e-05	3.965322936139105	17.0	0.012557077344320945	False	False										MKRN2	+
chr3	ENSG00000075975.11	12617689	-0.0893884460048918	0.0312115800463223	False	False	12617729	GT	AC	-0.029451902039981333	0.06801186530012908	0.6654173395423376	41.0	0.43304064533465214	9.535879275857293e-05	3.965322936139105	17.0	0.012557077344320945	False	False										MKRN2	+
chr3	ENSG00000075975.11	12631606	-0.0383668426472265	0.0283096530955413	False	False	12631617	A	T	-0.02786104739522102	0.06465951253163472	0.666937719366989	18.0	0.43088860871925033	9.535879275857293e-05	3.965322936139105	17.0	0.012557077344320945	False	False										MKRN2	+
chr3	ENSG00000075975.11	12646750	0.14362099047495902	0.0312693939033913	False	False	12646782	GT	AC	0.17130680831340225	0.0683125585869787	0.012916647512099531	49.0	2.5076912921551098	9.535879275857293e-05	3.965322936139105	17.0	0.012557077344320945	False	False										MKRN2	+
chr3	ENSG00000075975.11	12655913	-0.21170523846744002	0.0245231339002999	False	False	12655928	GT	AC	-0.2113080051878713	0.061208384884512974	0.0006505996201958402	2.0	3.4522721941865306	9.535879275857293e-05	3.965322936139105	17.0	0.012557077344320945	False	False										MKRN2	+
chr3	ENSG00000075975.11	12668089	0.20454874254455702	0.0261470805754906	False	False	12668100	A	T	0.22127324551448535	0.065305015664491	0.0008313608887601266	34.0	3.388303995688353	9.535879275857293e-05	3.965322936139105	17.0	0.012557077344320945	False	False										MKRN2	+
chr3	ENSG00000075975.11	12677785	-0.14751211242074302	0.0288748390256387	False	False	12677803	A	T	-0.17237022672745275	0.06481036289251453	0.008370898190836548	26.0	2.659609035260643	9.535879275857293e-05	3.965322936139105	17.0	0.012557077344320945	False	False										MKRN2	+
chr3	ENSG00000075975.11	12685236	-0.18976274246097	0.0306797928542636	False	False	12685267	A	T	-0.17923356104685126	0.06390510272589364	0.005454415109713196	20.0	2.804683091045683	9.535879275857293e-05	3.965322936139105	17.0	0.012557077344320945	False	False										MKRN2	+
chr3	ENSG00000075975.11	12689092	-0.20616032080800897	0.0269954178255145	False	False	12689120	AAAC	GTTT	-0.1760552863778771	0.06164428431556372	0.004643657732547013	2.0	2.8559871905825225	9.535879275857293e-05	3.965322936139105	17.0	0.012557077344320945	False	False										MKRN2	+
chr3	ENSG00000075975.11	12691089	-0.14038194831535	0.0329638711392186	False	False	12691120	AC	GT	-0.09566860010383592	0.06385578913767945	0.1353797654898187	14.0	1.4981977577250651	9.535879275857293e-05	3.965322936139105	17.0	0.012557077344320945	False	False										MKRN2	+
chr3	ENSG00000075975.11	12694440	-0.18971509148091503	0.0293337845806173	False	False	12694451	A	T	-0.18558035566067616	0.062271588459654574	0.003165951571395645	8.0	2.9801769996747822	9.535879275857293e-05	3.965322936139105	17.0	0.012557077344320945	False	False										MKRN2	+
chr3	ENSG00000075975.11	12701803	-0.165905023112702	0.0307259484750371	False	False	12701813	T	A	-0.16545943868157312	0.06352779553554926	0.009772083196226774	16.0	2.6045203880714602	9.535879275857293e-05	3.965322936139105	17.0	0.012557077344320945	False	False										MKRN2	+
chr3	ENSG00000075975.11	12708979	0.0875848392201367	0.0339854839406184	False	False	12709012	AAAT	ATTT	0.0869962498069639	0.06809942060355448	0.20281387996411648	43.0	1.2774888396396002	9.535879275857293e-05	3.965322936139105	17.0	0.012557077344320945	False	False										MKRN2	+
chr3	ENSG00000132170.15	12524050	0.0106221165808686	0.0302733880229809	False	False	12524065	T	A	0.05184185052096114	0.06672546440903004	0.4380123731705369	33.0	0.7769425208218605	0.2393156889386473	1.179704576880406	19.0	1.0	False	False										PPARG	+
chr3	ENSG00000132170.15	12563507	-0.00100839725113572	0.0178786298519394	False	False	12563544	AAAAAT	ATTTTT	-0.0036479640183430732	0.06274516301458201	0.9536833298845692	3.0	0.058139366336418384	0.2393156889386473	1.179704576880406	19.0	1.0	False	False										PPARG	+
chr3	ENSG00000132170.15	12230114	0.00154781961745215	0.0440859527975363	False	False	12230124	T	A						0.2393156889386473	1.179704576880406	19.0	1.0	False	False										PPARG	+
chr3	ENSG00000132170.15	12252151	0.0112796012077389	0.0220225822876633	False	False	12252161	T	A	0.013162432346384105	0.06867433230008069	0.8481884541020841	45.0	0.1916645114053572	0.2393156889386473	1.179704576880406	19.0	1.0	False	False										PPARG	+
chr3	ENSG00000132170.15	12252900	-0.00174163612769009	0.0158530849694644	False	False	12252924	GT	AC	-0.035450547667084296	0.06410970724023313	0.5807943949852727	14.0	0.5529669248721308	0.2393156889386473	1.179704576880406	19.0	1.0	False	False										PPARG	+
chr3	ENSG00000132170.15	12274801	-0.0234177409440203	0.0259580959779826	False	False	12274823	AAAC	GTTT	-0.01193281405838487	0.06274111311881855	0.8493111385640197	3.0	0.1901913030421793	0.2393156889386473	1.179704576880406	19.0	1.0	False	False										PPARG	+
chr3	ENSG00000132170.15	12278632	0.00210462271770522	0.0243044828471391	False	False	12278664	A	T	0.039431161764508414	0.0666148192882668	0.5544932602190095	32.0	0.5919277750176771	0.2393156889386473	1.179704576880406	19.0	1.0	False	False										PPARG	+
chr3	ENSG00000132170.15	12281716	-0.0120979151157157	0.021725716393077	False	False	12281759	AC	GT	-0.04073517760884282	0.0643621962348307	0.5273955353168776	16.0	0.6329053387211527	0.2393156889386473	1.179704576880406	19.0	1.0	False	False										PPARG	+
chr3	ENSG00000132170.15	12282352	0.00464680920823794	0.0165314148695174	False	False	12282384	GT	AC	0.004295552981914136	0.06468402595949622	0.9471083192988702	18.0	0.06640825023173297	0.2393156889386473	1.179704576880406	19.0	1.0	False	False										PPARG	+
chr3	ENSG00000132170.15	12283594	-0.000585753696946238	0.0181947165707012	False	False	12283650	AC	GT	0.0676308020870949	0.0646719606812518	0.29673668525353275	19.0	1.045751533967345	0.2393156889386473	1.179704576880406	19.0	1.0	False	False										PPARG	+
chr3	ENSG00000132170.15	12296951	-0.004278769758186429	0.0192391934326275	False	False	12296981	GT	AC	0.025423690773305037	0.06755189569236572	0.7070151873932803	38.0	0.37635791731272256	0.2393156889386473	1.179704576880406	19.0	1.0	False	False										PPARG	+
chr3	ENSG00000132170.15	12317604	-0.0233363933448551	0.0308605584346939	False	False	12317683	AAAG	CTTT	-0.07683264345173771	0.07085683192755085	0.2795342265939127	59.0	1.0843364198147747	0.2393156889386473	1.179704576880406	19.0	1.0	False	False										PPARG	+
chr3	ENSG00000132170.15	12317724	-0.00473730822290166	0.0182037250512118	False	False	12317773	AAGG	CCTT	-0.07158769165672943	0.06346522534068208	0.2604215964245296	10.0	1.1279829429809136	0.2393156889386473	1.179704576880406	19.0	1.0	False	False										PPARG	+
chr3	ENSG00000132170.15	12325781	-0.0318830941904695	0.0278153389682897	True	False	12325791	A	T	-0.04992901424661406	0.06460394606703579	0.44037612935149184	18.0	0.7728477482599222	0.2393156889386473	1.179704576880406	19.0	1.0	False	False										PPARG	+
chr3	ENSG00000132170.15	12355778	-0.008343930491983991	0.0236592511305371	False	False	12355805	AATT	AATT	0.015527537574598491	0.06401072193668819	0.8085367749814978	13.0	0.24257713559232294	0.2393156889386473	1.179704576880406	19.0	1.0	False	False										PPARG	+
chr3	ENSG00000132170.15	12368232	0.0155562730097913	0.0259289845982798	False	False	12368242	A	T	-0.0005173572934699101	0.06637232227743503	0.9937875785490492	30.0	0.007794774624690192	0.2393156889386473	1.179704576880406	19.0	1.0	False	False										PPARG	+
chr3	ENSG00000132170.15	12383308	0.00895743503571977	0.0224936434864741	False	False	12383323	A	T	-0.019677200563854386	0.06298188224547148	0.7549748880942526	5.0	0.31242636552465397	0.2393156889386473	1.179704576880406	19.0	1.0	False	False										PPARG	+
chr3	ENSG00000132170.15	12404020	0.0086355885709866	0.0326063788296698	False	False	12404070	AAAT	ATTT	-0.019468657194176217	0.06480808680304999	0.7641306755127093	19.0	0.30040475123638405	0.2393156889386473	1.179704576880406	19.0	1.0	False	False										PPARG	+
chr3	ENSG00000132170.15	12450918	0.0139759650634137	0.0347200806806492	False	False	12450928	A	T	0.013496216266238256	0.06651295210038705	0.8393870805408508	31.0	0.2029110998692196	0.2393156889386473	1.179704576880406	19.0	1.0	False	False										PPARG	+
chr3	ENSG00000132170.15	12464381	-0.0166741129843823	0.0350014762823132	False	False	12464410	A	T	-0.07689138594114647	0.06517850947436091	0.2393156889386473	23.0	1.179704576880406	0.2393156889386473	1.179704576880406	19.0	1.0	True	False	12497594.0	0.3776535501138669	0.5448996867201622	chr3:12497594						PPARG	+
chr3	ENSG00000132170.15	12488978	0.00916053921492623	0.0307312033985522	False	False	12488995	T	A						0.2393156889386473	1.179704576880406	19.0	1.0	False	False										PPARG	+
chr3	ENSG00000154743.13	12524050	-0.0169338196785138	0.0646349651496608	False	False	12524065	T	A	0.057763184969174375	0.06670374984313031	0.3874353177910427	33.0	0.8659660829416368	0.03465157318668944	2.12480447756568	13.0	0.8027677766275715	False	False										TSEN2	+
chr3	ENSG00000154743.13	12563507	0.0401513682931942	0.0609297646200481	False	False	12563544	AAAAAT	ATTTTT	-0.022171202074095918	0.06273015694032844	0.7240534990407665	3.0	0.3534376949699982	0.03465157318668944	2.12480447756568	13.0	0.8027677766275715	False	False										TSEN2	+
chr3	ENSG00000154743.13	12580630	0.0698230069690961	0.0497144514305325	False	False	12580647	T	A						0.03465157318668944	2.12480447756568	13.0	0.8027677766275715	False	False										TSEN2	+
chr3	ENSG00000154743.13	12595968	-0.0484393082552079	0.0455167770998287	False	False	12596020	AT	AT						0.03465157318668944	2.12480447756568	13.0	0.8027677766275715	False	False										TSEN2	+
chr3	ENSG00000154743.13	12607954	0.0513238856306859	0.0359562770952119	False	False	12607971	CT	AG	0.009761014789052785	0.06249702251002288	0.8760113342563729	1.0	0.15618367719017934	0.03465157318668944	2.12480447756568	13.0	0.8027677766275715	False	False										TSEN2	+
chr3	ENSG00000154743.13	12612611	-0.00611841739815812	0.0206344198037649	False	False	12612642	T	A	0.04831482265445272	0.0662948186994722	0.4668829803963032	30.0	0.7287873110185816	0.03465157318668944	2.12480447756568	13.0	0.8027677766275715	False	False										TSEN2	+
chr3	ENSG00000154743.13	12617689	0.0189502003925711	0.0250439377820488	False	False	12617729	GT	AC	0.0923063563762261	0.06775088958595085	0.1744787479075833	41.0	1.3624375552903025	0.03465157318668944	2.12480447756568	13.0	0.8027677766275715	False	False										TSEN2	+
chr3	ENSG00000154743.13	12625265	0.0235050490716137	0.0309668021594065	False	False	12625284	GTTT	AAAC	0.0347280078765604	0.06270773243046338	0.5801978409253791	3.0	0.5538074258237659	0.03465157318668944	2.12480447756568	13.0	0.8027677766275715	False	False										TSEN2	+
chr3	ENSG00000154743.13	12631606	0.0925006143233382	0.0437177695969474	False	False	12631617	A	T	0.08179099826628985	0.06446789712596135	0.2057791646887862	18.0	1.2687089530232631	0.03465157318668944	2.12480447756568	13.0	0.8027677766275715	False	False										TSEN2	+
chr3	ENSG00000154743.13	12646750	-0.0755099351209691	0.0406905581706618	False	False	12646782	GT	AC	0.001097962159402565	0.06933748273422341	0.9873811685319605	49.0	0.01583504500172222	0.03465157318668944	2.12480447756568	13.0	0.8027677766275715	False	False										TSEN2	+
chr3	ENSG00000154743.13	12655913	0.078976752266575	0.0463529931984985	False	False	12655928	GT	AC	0.04907730722062829	0.06254696801215559	0.4333887319806702	2.0	0.784647262375539	0.03465157318668944	2.12480447756568	13.0	0.8027677766275715	False	False										TSEN2	+
chr3	ENSG00000154743.13	12668089	-0.0997215447427851	0.039281671375611	True	False	12668100	A	T	-0.06534003711072436	0.06682185269792909	0.3292207651713748	34.0	0.9778243863739706	0.03465157318668944	2.12480447756568	13.0	0.8027677766275715	False	False										TSEN2	+
chr3	ENSG00000154743.13	12677785	0.0359832209057306	0.0299937779916523	False	False	12677803	A	T	0.06332600740892888	0.06566311162676718	0.33585009799510024	26.0	0.9644076535525375	0.03465157318668944	2.12480447756568	13.0	0.8027677766275715	False	False										TSEN2	+
chr3	ENSG00000154743.13	12450918	-0.00485027111147499	0.0295109887587651	False	False	12450928	A	T	0.05966412441150117	0.0664005075234565	0.3698491245490061	31.0	0.898549222540571	0.03465157318668944	2.12480447756568	13.0	0.8027677766275715	False	False										TSEN2	+
chr3	ENSG00000154743.13	12488978	-0.021322503976189	0.0320678253830582	False	False	12488995	T	A						0.03465157318668944	2.12480447756568	13.0	0.8027677766275715	False	False										TSEN2	+
chr3	ENSG00000225526.4	12524050	0.0964737921341998	0.0577377294033555	False	False	12524065	T	A	0.1568254981354271	0.065988559720558	0.01831698541155587	33.0	2.376555857553743	0.0014438288647577395	3.223614022520972	17.0	0.10889874302225186	False	False										C3orf83	-
chr3	ENSG00000225526.4	12563507	-0.0848777156788542	0.0556655691882173	False	False	12563544	AAAAAT	ATTTTT	-0.16114632916690222	0.06192552869946932	0.009805207989524072	3.0	2.602260046078269	0.0014438288647577395	3.223614022520972	17.0	0.10889874302225186	False	False										C3orf83	-
chr3	ENSG00000225526.4	12580630	0.00254934926894237	0.0457275262678318	False	False	12580647	T	A						0.0014438288647577395	3.223614022520972	17.0	0.10889874302225186	False	False										C3orf83	-
chr3	ENSG00000225526.4	12595968	-0.00903673892903585	0.0274561848653527	False	False	12596020	AT	AT						0.0014438288647577395	3.223614022520972	17.0	0.10889874302225186	False	False										C3orf83	-
chr3	ENSG00000225526.4	12607954	-0.0525038386811658	0.0372956739213293	False	False	12607971	CT	AG	-0.06488259248069157	0.06236830654194556	0.2991757743548801	1.0	1.0403135194484563	0.0014438288647577395	3.223614022520972	17.0	0.10889874302225186	False	False										C3orf83	-
chr3	ENSG00000225526.4	12612611	0.0429832669853237	0.0330666384779194	False	False	12612642	T	A	0.07041654180823421	0.06620757341987965	0.2886525783731257	30.0	1.0635723100990553	0.0014438288647577395	3.223614022520972	17.0	0.10889874302225186	False	False										C3orf83	-
chr3	ENSG00000225526.4	12617689	-0.00496151338972937	0.0220548636856228	False	False	12617729	GT	AC	-0.09860559212717268	0.06770978843568913	0.14676243079203313	41.0	1.456297448349413	0.0014438288647577395	3.223614022520972	17.0	0.10889874302225186	False	False										C3orf83	-
chr3	ENSG00000225526.4	12625265	-0.14029741344531602	0.0554935231516699	True	False	12625284	GTTT	AAAC	-0.1950792495619849	0.061540079968112164	0.0017116492830955533	3.0	3.1699544372231543	0.0014438288647577395	3.223614022520972	17.0	0.10889874302225186	False	False										C3orf83	-
chr3	ENSG00000225526.4	12631606	-0.0109123795744344	0.0263040152023715	False	False	12631617	A	T	-0.08795870967893317	0.06443391299539386	0.17350535683621746	18.0	1.365099612764803	0.0014438288647577395	3.223614022520972	17.0	0.10889874302225186	False	False										C3orf83	-
chr3	ENSG00000225526.4	12646750	0.0132874784600521	0.0319934550367352	False	False	12646782	GT	AC	0.014926583265401487	0.06932979979750148	0.8297457678294768	49.0	0.2152982311934992	0.0014438288647577395	3.223614022520972	17.0	0.10889874302225186	False	False										C3orf83	-
chr3	ENSG00000225526.4	12655913	-0.0664342890234763	0.0665864580404952	False	False	12655928	GT	AC	-0.1413707503386842	0.061993494628624725	0.02340895512845601	2.0	2.2804126656445662	0.0014438288647577395	3.223614022520972	17.0	0.10889874302225186	False	False										C3orf83	-
chr3	ENSG00000225526.4	12668089	0.0391419310465195	0.06135715694914799	False	False	12668100	A	T	0.1649807555499876	0.06604731794414563	0.013214657507521292	34.0	2.497917564033519	0.0014438288647577395	3.223614022520972	17.0	0.10889874302225186	False	False										C3orf83	-
chr3	ENSG00000225526.4	12677785	-0.0163867137605515	0.0314884320950002	False	False	12677803	A	T	-0.056564642805853486	0.06568982740912042	0.3900831415371047	26.0	0.8610867928387952	0.0014438288647577395	3.223614022520972	17.0	0.10889874302225186	False	False										C3orf83	-
chr3	ENSG00000225526.4	12689092	-0.0602814838525507	0.0539564525212232	False	False	12689120	AAAC	GTTT	-0.17909054816402492	0.0616099869532978	0.003972117335797053	2.0	2.906842819164706	0.0014438288647577395	3.223614022520972	17.0	0.10889874302225186	False	False										C3orf83	-
chr3	ENSG00000225526.4	12691089	-0.009158902014470371	0.0256214580042969	False	False	12691120	AC	GT	-0.1282064166012851	0.06362063214343511	0.04498807822130472	14.0	2.0151704294958734	0.0014438288647577395	3.223614022520972	17.0	0.10889874302225186	False	False										C3orf83	-
chr3	ENSG00000225526.4	12694440	-0.0966842760721609	0.0576174025088703	False	False	12694451	A	T	-0.14302513110230394	0.06272089676540753	0.023433176931887383	8.0	2.280342572862999	0.0014438288647577395	3.223614022520972	17.0	0.10889874302225186	False	False										C3orf83	-
chr3	ENSG00000225526.4	12701803	-0.00615218752255259	0.0165683919453577	False	False	12701813	T	A	-0.0635852790453074	0.06428531166451526	0.3236010761652324	16.0	0.9891105355005338	0.0014438288647577395	3.223614022520972	17.0	0.10889874302225186	False	False										C3orf83	-
chr3	ENSG00000225526.4	12464381	-0.0191230883186078	0.0248601619406736	False	False	12464410	A	T	-0.10040966765576814	0.06504166641670386	0.12399423897731475	23.0	1.5437745246634877	0.0014438288647577395	3.223614022520972	17.0	0.10889874302225186	False	False										C3orf83	-
chr3	ENSG00000225526.4	12488978	-0.00104255276450159	0.0446648017031553	False	False	12488995	T	A						0.0014438288647577395	3.223614022520972	17.0	0.10889874302225186	False	False										C3orf83	-
chr3	ENSG00000132155.7	12563507	0.0116399640245842	0.0320402160862317	False	False	12563544	AAAAAT	ATTTTT	0.03387569791209138	0.06270956792872179	0.5895325544675627	3.0	0.5401998296431552	0.1608261286119057	1.4073165115546673	21.0	1.0	False	False										RAF1	-
chr3	ENSG00000132155.7	12580630	-0.0186628664574457	0.0383230192475839	False	False	12580647	T	A						0.1608261286119057	1.4073165115546673	21.0	1.0	False	False										RAF1	-
chr3	ENSG00000132155.7	12595968	-0.0364542892463982	0.0506309518540093	True	False	12596020	AT	AT						0.1608261286119057	1.4073165115546673	21.0	1.0	False	False										RAF1	-
chr3	ENSG00000132155.7	12607954	0.00682964130470283	0.0251754726635966	False	False	12607971	CT	AG	0.0431593205682201	0.062441762650041324	0.4900704434322297	1.0	0.691193181238479	0.1608261286119057	1.4073165115546673	21.0	1.0	False	False										RAF1	-
chr3	ENSG00000132155.7	12612611	0.000228695974357373	0.0295084429385917	False	False	12612642	T	A	0.011487983256710776	0.06636795131245757	0.8627307301801963	30.0	0.17309534239840893	0.1608261286119057	1.4073165115546673	21.0	1.0	False	False										RAF1	-
chr3	ENSG00000132155.7	12617689	0.0012985552575644401	0.0232442569894876	False	False	12617729	GT	AC	0.05524566439681923	0.06793746840829798	0.4170079861964632	41.0	0.8131840307148014	0.1608261286119057	1.4073165115546673	21.0	1.0	False	False										RAF1	-
chr3	ENSG00000132155.7	12625265	-0.0033893686868069197	0.0283113077839107	False	False	12625284	GTTT	AAAC	0.04882259828304311	0.06267075426815097	0.4366853466988345	3.0	0.7790332006240839	0.1608261286119057	1.4073165115546673	21.0	1.0	False	False										RAF1	-
chr3	ENSG00000132155.7	12631606	0.00475244855810687	0.0173809804011172	False	False	12631617	A	T	0.020937116409091187	0.06467044351365643	0.7464097297010661	18.0	0.32375093275291833	0.1608261286119057	1.4073165115546673	21.0	1.0	False	False										RAF1	-
chr3	ENSG00000132155.7	12646750	0.0146501617661601	0.0399411026330487	False	False	12646782	GT	AC	0.09711856555753642	0.06900975349905418	0.1608261286119057	49.0	1.4073165115546673	0.1608261286119057	1.4073165115546673	21.0	1.0	True	False	12795667.0	0.19521151370354825	0.3706645922893694	chr3:12795667						RAF1	-
chr3	ENSG00000132155.7	12655913	-0.00974051445209668	0.0391476617109809	False	False	12655928	GT	AC	-0.05283047558177354	0.06253497659270539	0.3990061576367049	2.0	0.8448148294011856	0.1608261286119057	1.4073165115546673	21.0	1.0	False	False										RAF1	-
chr3	ENSG00000132155.7	12668089	0.00594796512506077	0.0275897833309347	False	False	12668100	A	T	0.07123199575383743	0.06679484697173321	0.2873827301190839	34.0	1.0664295074136776	0.1608261286119057	1.4073165115546673	21.0	1.0	False	False										RAF1	-
chr3	ENSG00000132155.7	12677785	-0.0077413645376977905	0.0291634032044065	False	False	12677803	A	T	0.02082511316809639	0.06578090074859645	0.7518459594779475	26.0	0.3165829736458987	0.1608261286119057	1.4073165115546673	21.0	1.0	False	False										RAF1	-
chr3	ENSG00000132155.7	12685236	-0.0100430493173053	0.0286023261854014	False	False	12685267	A	T	-0.0370750116330506	0.06491232137504463	0.568435626698604	20.0	0.5711552267379547	0.1608261286119057	1.4073165115546673	21.0	1.0	False	False										RAF1	-
chr3	ENSG00000132155.7	12689092	-0.0028042462494078397	0.0329856983200651	False	False	12689120	AAAC	GTTT	0.010545248559021518	0.06261894713366506	0.8663993645292012	2.0	0.16840347916600798	0.1608261286119057	1.4073165115546673	21.0	1.0	False	False										RAF1	-
chr3	ENSG00000132155.7	12691089	-0.000552521051213368	0.043816664036518994	False	False	12691120	AC	GT	0.03379997780570136	0.06411337570621149	0.5985421041698655	14.0	0.527190737243098	0.1608261286119057	1.4073165115546673	21.0	1.0	False	False										RAF1	-
chr3	ENSG00000132155.7	12694440	-0.0018817478658654102	0.0369039037410491	False	False	12694451	A	T	-0.02398853655287288	0.06335418860114497	0.7052766044105903	8.0	0.3786416823029022	0.1608261286119057	1.4073165115546673	21.0	1.0	False	False										RAF1	-
chr3	ENSG00000132155.7	12701803	-0.0205091956900213	0.0548102859587145	False	False	12701813	T	A	-0.01651356647201193	0.06440687903398068	0.7978650017734887	16.0	0.2563944522649432	0.1608261286119057	1.4073165115546673	21.0	1.0	False	False										RAF1	-
chr3	ENSG00000132155.7	12708979	-0.0161399062673439	0.0579897431697669	False	False	12709012	AAAT	ATTT	-0.04044894218881506	0.06830264848506129	0.5543407226468136	43.0	0.5922016654692649	0.1608261286119057	1.4073165115546673	21.0	1.0	False	False										RAF1	-
chr3	ENSG00000132155.7	12735017	-0.0198587626522145	0.0532857577739077	False	False	12735034	ACAT	ATGT	-0.05136846904547749	0.06278645911479339	0.4140438976580487	4.0	0.8181456602220517	0.1608261286119057	1.4073165115546673	21.0	1.0	False	False										RAF1	-
chr3	ENSG00000132155.7	12740811	0.0019417437168920198	0.0150490611817802	False	False	12740842	GT	AC	0.008453729098682777	0.06536970908021664	0.8972141035666439	23.0	0.12932181001920962	0.1608261286119057	1.4073165115546673	21.0	1.0	False	False										RAF1	-
chr3	ENSG00000132155.7	12751146	-0.00383759998050085	0.0163724396278163	False	False	12751158	T	A	-0.03309613224585278	0.06677870724420308	0.6206561327622968	33.0	0.49560905881007133	0.1608261286119057	1.4073165115546673	21.0	1.0	False	False										RAF1	-
chr3	ENSG00000132155.7	12774898	-0.0026988876839059398	0.0296748882150898	False	False	12774924	AAAG	CTTT	-0.029696299087493813	0.06271790768333403	0.6362703593128304	3.0	0.4734899518241579	0.1608261286119057	1.4073165115546673	21.0	1.0	False	False										RAF1	-
chr3	ENSG00000132155.7	12799569	0.000715599892396541	0.0224016406650537	False	False	12799596	A	T	-0.07119762253543319	0.07018119753785924	0.31156597660926977	55.0	1.014482867680131	0.1608261286119057	1.4073165115546673	21.0	1.0	False	False										RAF1	-
chr3	ENSG00000088726.11	12677785	-0.0253098391190442	0.0316114524944474	False	False	12677803	A	T	-0.091986844286297	0.06551621260897532	0.1616523926544492	26.0	1.4040317750860856	0.09149621643523988	1.693998446325553	17.0	1.0	False	False										TMEM40	-
chr3	ENSG00000088726.11	12685236	-0.00547629479983135	0.0182291671900498	False	False	12685267	A	T	0.004629234425100128	0.06495628423451748	0.9432454224781563	20.0	0.07126692174057847	0.09149621643523988	1.693998446325553	17.0	1.0	False	False										TMEM40	-
chr3	ENSG00000088726.11	12689092	-0.00537763587565138	0.0186431779481977	False	False	12689120	AAAC	GTTT	-0.017089358638701417	0.06261328412021601	0.7851240601779288	2.0	0.2729350309415212	0.09149621643523988	1.693998446325553	17.0	1.0	False	False										TMEM40	-
chr3	ENSG00000088726.11	12691089	-0.0033109007936641603	0.0196648334070781	False	False	12691120	AC	GT	0.02110000832232581	0.06413574819151639	0.7424467432219257	14.0	0.3289898210794839	0.09149621643523988	1.693998446325553	17.0	1.0	False	False										TMEM40	-
chr3	ENSG00000088726.11	12694440	-0.007943947564410709	0.0221712726219114	False	False	12694451	A	T	-0.0897910066904903	0.06311644033556209	0.15609653472472368	8.0	1.4226246951366615	0.09149621643523988	1.693998446325553	17.0	1.0	False	False										TMEM40	-
chr3	ENSG00000088726.11	12701803	-0.0253220731508359	0.030070271706947996	True	False	12701813	T	A	-0.05891704686867547	0.06430376503333006	0.36046210759584063	16.0	0.9162301280203028	0.09149621643523988	1.693998446325553	17.0	1.0	False	False										TMEM40	-
chr3	ENSG00000088726.11	12708979	0.0148361087204	0.031008545436312002	False	False	12709012	AAAT	ATTT	0.061217377393761985	0.06823038325816587	0.3706120284644701	43.0	0.8972157925909853	0.09149621643523988	1.693998446325553	17.0	1.0	False	False										TMEM40	-
chr3	ENSG00000088726.11	12735017	-0.0160914113843444	0.0222025795691461	False	False	12735034	ACAT	ATGT	-0.10590187185483796	0.06251592029765399	0.09149621643523988	4.0	1.693998446325553	0.09149621643523988	1.693998446325553	17.0	1.0	True	False	12696499.0	0.7467323408114968	0.8386735989508175	chr3:12696499						TMEM40	-
chr3	ENSG00000088726.11	12740811	-0.005111053677836729	0.0192049315471189	False	False	12740842	GT	AC	-0.07118369807513374	0.06520621074216712	0.27610067195823784	23.0	1.0916705213342681	0.09149621643523988	1.693998446325553	17.0	1.0	False	False										TMEM40	-
chr3	ENSG00000088726.11	12751146	0.00569794065058493	0.0173172478978235	False	False	12751158	T	A	0.08045506393077438	0.06659871106538738	0.22829905494380864	33.0	1.208057372938985	0.09149621643523988	1.693998446325553	17.0	1.0	False	False										TMEM40	-
chr3	ENSG00000088726.11	12774898	-0.0212773804721051	0.0331615060435981	False	False	12774924	AAAG	CTTT	-0.030104130379731538	0.06271714220619523	0.6316415890885009	3.0	0.47999843935423825	0.09149621643523988	1.693998446325553	17.0	1.0	False	False										TMEM40	-
chr3	ENSG00000088726.11	12799569	0.0207485803183701	0.0284514540400322	False	False	12799596	A	T	-0.009589228864356905	0.07035651949249583	0.8917239576660003	55.0	0.13629481579713001	0.09149621643523988	1.693998446325553	17.0	1.0	False	False										TMEM40	-
chr3	ENSG00000088726.11	12819038	0.0011828126877444199	0.0176206993405333	False	False	12819049	A	T	-0.02861191211780382	0.06534528143248981	0.6618935833836324	23.0	0.43785735542915444	0.09149621643523988	1.693998446325553	17.0	1.0	False	False										TMEM40	-
chr3	ENSG00000088726.11	12852617	-0.005238553819167029	0.0273756652074409	False	False	12852632	G	C						0.09149621643523988	1.693998446325553	17.0	1.0	False	False										TMEM40	-
chr3	ENSG00000088726.11	12859762	-0.00134383785999132	0.0190970209928953	False	False	12859784	A	T	-0.016722870898494575	0.06414105936333353	0.7945290814030291	14.0	0.26072021672991363	0.09149621643523988	1.693998446325553	17.0	1.0	False	False										TMEM40	-
chr3	ENSG00000088726.11	12865229	-0.00190265044302808	0.0223372286831542	False	False	12865250	A	T	-0.0734412054220372	0.06478156706842113	0.25807659662704496	20.0	1.1336744192135693	0.09149621643523988	1.693998446325553	17.0	1.0	False	False										TMEM40	-
chr3	ENSG00000088726.11	12866608	0.0057907390921709	0.0217941891484226	False	False	12866628	T	A	0.07552006200416359	0.07033313480796134	0.2842229968734252	56.0	1.0737479882044887	0.09149621643523988	1.693998446325553	17.0	1.0	False	False										TMEM40	-
chr3	ENSG00000088726.11	12885434	-0.00440553158251966	0.0170283182825028	False	False	12885445	A	T	-0.028292169011390724	0.06678856407311992	0.6722581983112907	33.0	0.42360798445099884	0.09149621643523988	1.693998446325553	17.0	1.0	False	False										TMEM40	-
chr3	ENSG00000076201.10	47328943	-0.0047343438669140295	0.0241626753865373	False	False	47328970	GT	AC	-0.09666729232549016	0.06741135649412677	0.1530075755014629	39.0	1.4339912049375882	0.007012627572244372	2.7211213680672848	9.0	0.2160004218946848	False	False										PTPN23	+
chr3	ENSG00000076201.10	47333965	-0.00627172988278962	0.0195420583838543	False	False	47333976	A	T	-0.04446406358905187	0.06861235610740374	0.5176554884843065	45.0	0.6480474671274828	0.007012627572244372	2.7211213680672848	9.0	0.2160004218946848	False	False										PTPN23	+
chr3	ENSG00000076201.10	47355982	-0.08720635609778998	0.0379427117257071	False	False	47355992	T	A	-0.13591464154429686	0.06546865679673028	0.039007722766949256	28.0	2.0760261198926093	0.007012627572244372	2.7211213680672848	9.0	0.2160004218946848	False	False										PTPN23	+
chr3	ENSG00000076201.10	47361074	0.008001907755608979	0.0189170421310398	False	False	47361093	GTTT	AAAC	0.08517094451191587	0.06391693137263754	0.18393572950528256	14.0	1.3325255559495937	0.007012627572244372	2.7211213680672848	9.0	0.2160004218946848	False	False										PTPN23	+
chr3	ENSG00000076201.10	47370694	-0.0917317176399689	0.0425597930611491	False	False	47370735	T	A	-0.12892734381889812	0.0645511799317057	0.046942111144184215	21.0	1.9972887243161404	0.007012627572244372	2.7211213680672848	9.0	0.2160004218946848	False	False										PTPN23	+
chr3	ENSG00000076201.10	47405714	0.0101188762349751	0.0196785362471509	False	False	47405731	T	A	0.06758021380109737	0.06322754580881995	0.2861762480924202	8.0	1.0688413244037418	0.007012627572244372	2.7211213680672848	9.0	0.2160004218946848	False	False										PTPN23	+
chr3	ENSG00000076201.10	47405941	-0.00131076979741084	0.0168114114185085	False	False	47405968	T	A	-0.015787104784613086	0.06311157410606638	0.8026790985398409	6.0	0.25014595196248807	0.007012627572244372	2.7211213680672848	9.0	0.2160004218946848	False	False										PTPN23	+
chr3	ENSG00000076201.10	47410089	-0.0252284182357228	0.0279011833858238	False	False	47410113	CT	AG	-0.08182870910189623	0.06393489687601113	0.2018094555605906	14.0	1.2798755155668202	0.007012627572244372	2.7211213680672848	9.0	0.2160004218946848	False	False										PTPN23	+
chr3	ENSG00000088727.8	47328943	-0.0036349380530837205	0.0186098331570695	False	False	47328970	GT	AC	0.016516613269330557	0.06771930739436861	0.8075390842494414	39.0	0.24389814227048698	0.0851316097312571	1.7285928796866945	13.0	1.0	False	False										KIF9	-
chr3	ENSG00000088727.8	47333965	0.00285035899623289	0.0180251483895783	False	False	47333976	A	T	0.03046100855687817	0.06864841128855033	0.6576940380160221	45.0	0.4437248872204953	0.0851316097312571	1.7285928796866945	13.0	1.0	False	False										KIF9	-
chr3	ENSG00000088727.8	47355982	-0.0253595508857468	0.0438588620281279	False	False	47355992	T	A	-0.02799358749896956	0.06605596274547186	0.6721197270037422	28.0	0.423785928407932	0.0851316097312571	1.7285928796866945	13.0	1.0	False	False										KIF9	-
chr3	ENSG00000088727.8	47361074	-0.00808436047202052	0.0180520560559436	False	False	47361093	GTTT	AAAC	-0.037574571566522635	0.06410472885529983	0.5583231110018705	14.0	0.5861435222873761	0.0851316097312571	1.7285928796866945	13.0	1.0	False	False										KIF9	-
chr3	ENSG00000088727.8	47370694	-0.0261817467929046	0.0476266351766016	False	False	47370735	T	A	-0.030287622309941423	0.06506459176402088	0.6420021105545312	21.0	0.4655008429129918	0.0851316097312571	1.7285928796866945	13.0	1.0	False	False										KIF9	-
chr3	ENSG00000088727.8	47405714	0.00723464045418015	0.0173849837334648	False	False	47405731	T	A	0.04865015552236968	0.06329738450371111	0.4428611729330596	8.0	0.7685966158604441	0.0851316097312571	1.7285928796866945	13.0	1.0	False	False										KIF9	-
chr3	ENSG00000088727.8	47405941	0.0145207357224506	0.0231016570762595	False	False	47405968	T	A	0.08672120073167998	0.06288164539881559	0.1690860401378671	6.0	1.3791178678876208	0.0851316097312571	1.7285928796866945	13.0	1.0	False	False										KIF9	-
chr3	ENSG00000088727.8	47410089	0.00335666153952896	0.0176583122946318	False	False	47410113	CT	AG	-0.050197229547484686	0.06406915753388595	0.4341052661075184	14.0	0.7834850882959644	0.0851316097312571	1.7285928796866945	13.0	1.0	False	False										KIF9	-
chr3	ENSG00000088727.8	47189593	0.0034621271567093397	0.0192774033301911	False	False	47189635	GTT	AAC	0.027880794271328533	0.0628450211633581	0.6576794117268796	4.0	0.44364364519594557	0.0851316097312571	1.7285928796866945	13.0	1.0	False	False										KIF9	-
chr3	ENSG00000088727.8	47205503	0.0239781537983744	0.0329240071141521	False	False	47205543	CGG	CCG	0.10932842956197963	0.06324706693330548	0.0851316097312571	10.0	1.7285928796866945	0.0851316097312571	1.7285928796866945	13.0	1.0	True	False	47214817.0	0.8300004556152663	0.8951266198835379	chr3:47214817						KIF9	-
chr3	ENSG00000088727.8	47294951	-0.0768025253922988	0.0522834203956729	True	False	47294963	T	A	-0.11555508846476685	0.0672748375582266	0.08727924133172389	39.0	1.7176568931103482	0.0851316097312571	1.7285928796866945	13.0	1.0	False	False										KIF9	-
chr3	ENSG00000088727.8	47303757	-0.000119042543916844	0.0240626024054802	False	False	47303786	T	A						0.0851316097312571	1.7285928796866945	13.0	1.0	False	False										KIF9	-
chr3	ENSG00000088727.8	47311738	0.000561542192797238	0.0182495968305098	False	False	47311760	T	A	-0.04934707463362165	0.06795848631446452	0.4685417506874336	41.0	0.7261355764352634	0.0851316097312571	1.7285928796866945	13.0	1.0	False	False										KIF9	-
chr3	ENSG00000088727.8	47312636	0.0649576079333996	0.0489789950625438	False	False	47312663	AAAAAG	CTTTTT	0.09510009667786412	0.062338606412545634	0.12836352522633673	2.0	1.5255409472664316	0.0851316097312571	1.7285928796866945	13.0	1.0	False	False										KIF9	-
chr3	ENSG00000114648.7	47333965	-0.00549402438931386	0.0192360821063344	False	False	47333976	A	T	-0.03269885470218825	0.06864355515726242	0.6343104658775276	45.0	0.47635724325867385	0.02638240762299117	2.2357381302440804	11.0	0.6067648362074327	False	False										KLHL18	+
chr3	ENSG00000114648.7	47355982	0.00658950727213265	0.0288761488415125	False	False	47355992	T	A	-0.008500759631307215	0.06607947236847812	0.8977518747639698	28.0	0.12864448408281073	0.02638240762299117	2.2357381302440804	11.0	0.6067648362074327	False	False										KLHL18	+
chr3	ENSG00000114648.7	47361074	-0.00273081275895905	0.0199492035207937	False	False	47361093	GTTT	AAAC	-0.008906689011480524	0.06414748537713143	0.889686012503103	14.0	0.1388470484714551	0.02638240762299117	2.2357381302440804	11.0	0.6067648362074327	False	False										KLHL18	+
chr3	ENSG00000114648.7	47370694	0.00736909596252185	0.0238047131339275	False	False	47370735	T	A	0.008580152664838442	0.06509205935130856	0.8952424085710563	21.0	0.13181565847426138	0.02638240762299117	2.2357381302440804	11.0	0.6067648362074327	False	False										KLHL18	+
chr3	ENSG00000114648.7	47405714	-0.0109735605785132	0.0212149142955981	False	False	47405731	T	A	6.0263505567023645e-05	0.06337242493737336	0.9992420195158876	8.0	0.0009509420797228125	0.02638240762299117	2.2357381302440804	11.0	0.6067648362074327	False	False										KLHL18	+
chr3	ENSG00000114648.7	47405941	-0.00430345905068644	0.0227372763601582	False	False	47405968	T	A	-0.0353350960902511	0.06308002351356014	0.5758678528745339	6.0	0.5601630139319022	0.02638240762299117	2.2357381302440804	11.0	0.6067648362074327	False	False										KLHL18	+
chr3	ENSG00000114648.7	47410089	-0.012541161985775	0.051762776996528	False	False	47410113	CT	AG	-0.07730572873406567	0.06395805673901339	0.22795519024145675	14.0	1.2086941454384497	0.02638240762299117	2.2357381302440804	11.0	0.6067648362074327	False	False										KLHL18	+
chr3	ENSG00000114648.7	47294951	0.00260722248491939	0.0226487440387652	False	False	47294963	T	A	-0.029001018280370345	0.06770005830288645	0.6688010007560884	39.0	0.42837508574396405	0.02638240762299117	2.2357381302440804	11.0	0.6067648362074327	False	False										KLHL18	+
chr3	ENSG00000114648.7	47303757	0.00217237175371258	0.0248961747727766	False	False	47303786	T	A						0.02638240762299117	2.2357381302440804	11.0	0.6067648362074327	False	False										KLHL18	+
chr3	ENSG00000114648.7	47311738	0.0019520413094592899	0.0155324685655033	False	False	47311760	T	A	-0.0105984116802934	0.06803756021730502	0.8763574710181681	41.0	0.1557729531518055	0.02638240762299117	2.2357381302440804	11.0	0.6067648362074327	False	False										KLHL18	+
chr3	ENSG00000114648.7	47312636	-0.00783858412911005	0.0242850208555303	False	False	47312663	AAAAAG	CTTTTT	-0.0280282249238756	0.06259782676825369	0.6547132199187561	2.0	0.44775076661431373	0.02638240762299117	2.2357381302440804	11.0	0.6067648362074327	False	False										KLHL18	+
chr3	ENSG00000114650.14	47355982	-0.0437655049007597	0.0503098617516828	False	False	47355992	T	A	-0.04484448787387494	0.06601538036707938	0.4976315147412812	28.0	0.6793036353727963	0.05516355080130771	1.9266324868543787	7.0	0.728463592060161	False	False										SCAP	-
chr3	ENSG00000114650.14	47361074	-0.00171528101737281	0.0149894125072014	False	False	47361093	GTTT	AAAC	-0.04109901320366635	0.06409582817756761	0.5219892599151809	14.0	0.6412119848082448	0.05516355080130771	1.9266324868543787	7.0	0.728463592060161	False	False										SCAP	-
chr3	ENSG00000114650.14	47370694	-0.0587119960971728	0.0505075965485797	False	False	47370735	T	A	-0.051266128047018265	0.06500885807031392	0.4311359967691909	21.0	0.7886021931283357	0.05516355080130771	1.9266324868543787	7.0	0.728463592060161	False	False										SCAP	-
chr3	ENSG00000114650.14	47405714	0.0179711342078457	0.0241928628183603	False	False	47405731	T	A	0.12119536797774726	0.06290528619478615	0.05516355080130771	8.0	1.9266324868543787	0.05516355080130771	1.9266324868543787	7.0	0.728463592060161	True	False	47399753.0	0.04091132122861767	0.195561720615033	chr3:47399753						SCAP	-
chr3	ENSG00000114650.14	47405941	0.0783730097954588	0.0363362185330064	True	False	47405968	T	A	0.09549709744187487	0.0628309660624073	0.12979351059074326	6.0	1.5199049676718595	0.05516355080130771	1.9266324868543787	7.0	0.728463592060161	False	False										SCAP	-
chr3	ENSG00000114650.14	47410089	0.000250349888096874	0.016450773299696	False	False	47410113	CT	AG	-0.005852931015556219	0.06414893111312857	0.9273772748894268	14.0	0.09123972783325726	0.05516355080130771	1.9266324868543787	7.0	0.728463592060161	False	False										SCAP	-
chr3	ENSG00000114650.14	47532074	0.101794905740589	0.0558855078414817	False	False	47532144	AAGAG	CTCTT	0.11741151578149785	0.06605892167281226	0.07685130647280312	31.0	1.777375603601787	0.05516355080130771	1.9266324868543787	7.0	0.728463592060161	False	False										SCAP	-
chr3	ENSG00000114646.5	47532074	-4.67018208441605e-05	0.0206313061628612	False	False	47532144	AAGAG	CTCTT	-0.07402786792926662	0.06633649387279685	0.26563087293164755	31.0	1.1159448383150656	0.26563087293164755	1.1159448383150656	6.0	1.0	True	False	47506230.0	0.7953346141826865	0.8722158864595603	chr3:47506230						CSPG5	-
chr3	ENSG00000114646.5	47634683	0.0225729401333583	0.0351463766561146	False	False	47634701	T	A	-0.006116714095653485	0.06495576507835331	0.9250557606477928	20.0	0.09416737818845115	0.26563087293164755	1.1159448383150656	6.0	1.0	False	False										CSPG5	-
chr3	ENSG00000114646.5	47642601	0.0021364616139257896	0.0176612717114818	False	False	47642632	T	A	0.06081149430943687	0.06823207930003886	0.3737987381271423	43.0	0.8912449236967961	0.26563087293164755	1.1159448383150656	6.0	1.0	False	False										CSPG5	-
chr3	ENSG00000114646.5	47681206	-0.0172073443685947	0.0287954543834251	False	False	47681249	AACC	GGTT	0.013343553906051814	0.06401274045732774	0.8350503228958884	13.0	0.20845153340914863	0.26563087293164755	1.1159448383150656	6.0	1.0	False	False										CSPG5	-
chr3	ENSG00000114646.5	47684083	-0.024822517826904	0.0381443665492544	True	False	47684108	AAC	GTT	0.016162864048203926	0.06273738420803636	0.7969031416595762	3.0	0.2576273182606415	0.26563087293164755	1.1159448383150656	6.0	1.0	False	False										CSPG5	-
chr3	ENSG00000114646.5	47692307	0.00912633209792123	0.0302442823149554	False	False	47692321	A	T	-0.012481489149638451	0.06324062657591581	0.8437022511885243	7.0	0.19736504562704363	0.26563087293164755	1.1159448383150656	6.0	1.0	False	False										CSPG5	-
chr3	ENSG00000163832.11	47532074	0.0428286473016485	0.0323320222257374	True	False	47532144	AAGAG	CTCTT	0.10337314114948587	0.0661626446516157	0.11959073825522372	31.0	1.562409448621723	0.11959073825522372	1.562409448621723	3.0	0.6941664212634718	True	False	47442863.0	0.1433408123327902	0.31667743642526486	chr3:47442863						ELP6	-
chr3	ENSG00000163832.11	47634683	0.0021828429839808802	0.0163598167730414	False	False	47634701	T	A	0.054902048948162745	0.0648590085620419	0.3981372420090808	20.0	0.8464830123890243	0.11959073825522372	1.562409448621723	3.0	0.6941664212634718	False	False										ELP6	-
chr3	ENSG00000163832.11	47642601	0.007259819920290909	0.0194260346821679	False	False	47642632	T	A	0.037384871957108	0.06831080603576455	0.5847593327188084	43.0	0.5472761064704011	0.11959073825522372	1.562409448621723	3.0	0.6941664212634718	False	False										ELP6	-
chr3	ENSG00000076242.10	36946010	0.00320388846935081	0.0148044088841056	False	False	36946028	A	T	0.014693092546216497	0.06454275433874006	0.8201129500284112	17.0	0.22764898549421467	0.006683583964171558	2.736113279209237	16.0	0.312544670036887	False	False										MLH1	+
chr3	ENSG00000076242.10	36954522	-0.00317024787908875	0.0348316557764862	False	False	36954553	GT	AC	-0.06835526022545836	0.07002207809460695	0.3301292949749953	54.0	0.976195824024295	0.006683583964171558	2.736113279209237	16.0	0.312544670036887	False	False										MLH1	+
chr3	ENSG00000076242.10	36954842	0.00411868350772874	0.0168466259707282	False	False	36954927	CTTG	AAGC	-0.0009497670717768039	0.07124701785343472	0.9893775078601448	60.0	0.013330622114326389	0.006683583964171558	2.736113279209237	16.0	0.312544670036887	False	False										MLH1	+
chr3	ENSG00000076242.10	36958286	0.0039926773837354705	0.020801307219944998	False	False	36958320	T	A	-0.056662046041984035	0.06626569841563956	0.3934120012615958	30.0	0.8550735508223521	0.006683583964171558	2.736113279209237	16.0	0.312544670036887	False	False										MLH1	+
chr3	ENSG00000076242.10	36971375	0.0114573986375487	0.0292987136203686	False	False	36971412	GTT	AAC	0.04711615072659015	0.06279963962097669	0.4537943868845461	4.0	0.7502614825651348	0.006683583964171558	2.736113279209237	16.0	0.312544670036887	False	False										MLH1	+
chr3	ENSG00000076242.10	36979686	0.0173345244115667	0.0250623578328849	False	False	36979728	GTTT	AAAC	0.06926483973549721	0.06259488488750785	0.26953218589048145	3.0	1.1065575064156798	0.006683583964171558	2.736113279209237	16.0	0.312544670036887	False	False										MLH1	+
chr3	ENSG00000076242.10	36980628	-0.0199010151622765	0.0341017649649025	False	False	36980651	AAAT	ATTT						0.006683583964171558	2.736113279209237	16.0	0.312544670036887	False	False										MLH1	+
chr3	ENSG00000076242.10	36996318	0.00909774998452172	0.0190794419960341	False	False	36996345	AC	GT	0.04469144848456196	0.06343661665306974	0.4817790371741744	9.0	0.7045055496729319	0.006683583964171558	2.736113279209237	16.0	0.312544670036887	False	False										MLH1	+
chr3	ENSG00000076242.10	37068332	-0.00427454399545503	0.0258205258537106	False	False	37068360	AAT	ATT	-0.012609566889445832	0.06388257719178796	0.8436886480225404	12.0	0.19738663409883186	0.006683583964171558	2.736113279209237	16.0	0.312544670036887	False	False										MLH1	+
chr3	ENSG00000076242.10	37101782	0.00705018612971191	0.0316570176542178	False	False	37101817	GTTTT	AAAAC						0.006683583964171558	2.736113279209237	16.0	0.312544670036887	False	False										MLH1	+
chr3	ENSG00000076242.10	37131710	0.00643222431426755	0.0252944821342094	False	False	37131736	GTTT	AAAC	0.02708409800835143	0.06247707240820032	0.6650132902433215	1.0	0.43350459559620075	0.006683583964171558	2.736113279209237	16.0	0.312544670036887	False	False										MLH1	+
chr3	ENSG00000076242.10	37132707	0.0539692267839896	0.05083996516564	False	False	37132731	A	T	0.0980185515416366	0.06562052845399241	0.13661996878694144	27.0	1.49371780220208	0.006683583964171558	2.736113279209237	16.0	0.312544670036887	False	False										MLH1	+
chr3	ENSG00000076242.10	37155602	-0.0070899340708392294	0.0408562039099524	False	False	37155613	T	A	-0.015482300212627559	0.06695692673337875	0.8173498818662688	34.0	0.23122776041197043	0.006683583964171558	2.736113279209237	16.0	0.312544670036887	False	False										MLH1	+
chr3	ENSG00000076242.10	37157791	-0.007415944528509379	0.0233078154564443	False	False	37157803	T	A	-0.060199202112006515	0.06581846100433074	0.36134644783081016	27.0	0.9146248817341006	0.006683583964171558	2.736113279209237	16.0	0.312544670036887	False	False										MLH1	+
chr3	ENSG00000076242.10	37163333	0.00400708892030894	0.0465726655234982	False	False	37163378	GT	AC	0.039945040045197264	0.0692821847513634	0.5648630161015429	49.0	0.576555721915383	0.006683583964171558	2.736113279209237	16.0	0.312544670036887	False	False										MLH1	+
chr3	ENSG00000076242.10	37163411	0.0146644306505187	0.0552944658617303	False	False	37163421	T	A						0.006683583964171558	2.736113279209237	16.0	0.312544670036887	False	False										MLH1	+
chr3	ENSG00000076242.10	37164662	-0.0805206228846295	0.0261688686591167	False	False	37164693	GTT	AAC	-0.12630931181073166	0.06224304526655738	0.04347135203500396	3.0	2.0292919677983123	0.006683583964171558	2.736113279209237	16.0	0.312544670036887	False	False										MLH1	+
chr3	ENSG00000076242.10	37181912	-0.0593707789335786	0.0492653244728696	False	False	37181945	ATTT	AAAT	-0.08744954996720854	0.06250519903448584	0.1630100124799334	3.0	1.399076417930614	0.006683583964171558	2.736113279209237	16.0	0.312544670036887	False	False										MLH1	+
chr3	ENSG00000168016.9	36946010	0.0959366289248055	0.032682361838427994	True	False	36946028	A	T	0.10817856844185636	0.06417091102834517	0.09313618869803804	17.0	1.6857882599496274	0.052857627863788455	1.9467309295022532	15.0	1.0	False	False										TRANK1	-
chr3	ENSG00000168016.9	36954522	0.0086658685578912	0.0196101499535534	False	False	36954553	GT	AC	0.03524959880723815	0.07014262267820459	0.6158311924944029	54.0	0.5025417850278252	0.052857627863788455	1.9467309295022532	15.0	1.0	False	False										TRANK1	-
chr3	ENSG00000168016.9	36954842	0.0162801118021836	0.0291227196642463	False	False	36954927	CTTG	AAGC	0.12683071232584933	0.0706716856983493	0.07424313326876968	60.0	1.7946467679744582	0.052857627863788455	1.9467309295022532	15.0	1.0	False	False										TRANK1	-
chr3	ENSG00000168016.9	36958286	-0.0022549150472299397	0.0156748203414076	False	False	36958320	T	A	0.002561118647413365	0.06637211348067105	0.9692533660981436	30.0	0.03858726975990023	0.052857627863788455	1.9467309295022532	15.0	1.0	False	False										TRANK1	-
chr3	ENSG00000168016.9	36971375	-0.000317269884995993	0.0162257063019316	False	False	36971412	GTT	AAC	0.02441163126169676	0.06285072572647385	0.6980418621722296	4.0	0.388406513680305	0.052857627863788455	1.9467309295022532	15.0	1.0	False	False										TRANK1	-
chr3	ENSG00000168016.9	36979686	-0.0103847824514553	0.0259740483437297	False	False	36979728	GTTT	AAAC	-0.10599816638524864	0.06239209231904845	0.09056172516514774	3.0	1.6989038585725895	0.052857627863788455	1.9467309295022532	15.0	1.0	False	False										TRANK1	-
chr3	ENSG00000168016.9	36980628	0.00142312636420135	0.0255684930550592	False	False	36980651	AAAT	ATTT						0.052857627863788455	1.9467309295022532	15.0	1.0	False	False										TRANK1	-
chr3	ENSG00000168016.9	36996318	0.000531147739502175	0.0213915067008919	False	False	36996345	AC	GT	0.0942294779616231	0.06321752020459898	0.1373479312448984	9.0	1.490559541985452	0.052857627863788455	1.9467309295022532	15.0	1.0	False	False										TRANK1	-
chr3	ENSG00000168016.9	37068332	-0.00325512143597857	0.0208414131479439	False	False	37068360	AAT	ATT	-0.007662964623920566	0.06388578069806078	0.9046227289860576	12.0	0.119947890441185	0.052857627863788455	1.9467309295022532	15.0	1.0	False	False										TRANK1	-
chr3	ENSG00000168016.9	37068691	-0.00161822324987641	0.0181137271672662	False	False	37068725	AC	GT	-0.030551708758424282	0.06465442715062512	0.6369736460369975	18.0	0.47253854229112735	0.052857627863788455	1.9467309295022532	15.0	1.0	False	False										TRANK1	-
chr3	ENSG00000168016.9	36771685	0.0028009319601787802	0.0256069698434059	False	False	36771725	AC	GT	0.041246680711961366	0.06476520980084338	0.5248250156517091	19.0	0.6368647741402707	0.052857627863788455	1.9467309295022532	15.0	1.0	False	False										TRANK1	-
chr3	ENSG00000168016.9	36772943	-0.00518585163143815	0.0181830189614486	False	False	36772973	AC	GT	-0.06632399951459729	0.06608079607599161	0.31659669183446343	29.0	1.003680395107922	0.052857627863788455	1.9467309295022532	15.0	1.0	False	False										TRANK1	-
chr3	ENSG00000168016.9	36821009	-0.00484189557561118	0.0222326642940687	False	False	36821039	GTTT	AAAC	-0.051638473256923535	0.06316117377249074	0.4143831258904883	7.0	0.8175667134199807	0.052857627863788455	1.9467309295022532	15.0	1.0	False	False										TRANK1	-
chr3	ENSG00000168016.9	36835922	0.00933698172868469	0.017956296269877	False	False	36835957	GT	AC	0.06597437823793675	0.0636187635759083	0.30074152780938523	11.0	1.0370270424890888	0.052857627863788455	1.9467309295022532	15.0	1.0	False	False										TRANK1	-
chr3	ENSG00000168016.9	36844227	-0.00304895786571463	0.017571782114758	False	False	36844304	GTT	AAC	-0.014816771788157424	0.06932991304381096	0.8309794492747321	49.0	0.21371398199784858	0.052857627863788455	1.9467309295022532	15.0	1.0	False	False										TRANK1	-
chr3	ENSG00000168016.9	36854219	-0.017945524580643003	0.0283120168276572	False	False	36854230	T	A	-0.13101362522072404	0.06729929813886609	0.052857627863788455	40.0	1.9467309295022532	0.052857627863788455	1.9467309295022532	15.0	1.0	True	False	36883369.0	0.13114280341969484	0.3032196633457539	chr3:36883369						TRANK1	-
chr3	ENSG00000168016.9	36920646	0.00329836720251604	0.0220666172313651	False	False	36920656	A	T						0.052857627863788455	1.9467309295022532	15.0	1.0	False	False										TRANK1	-
chr3	ENSG00000093167.13	36996318	-0.007306480324108171	0.0180033649623335	False	False	36996345	AC	GT	-0.018383037249971958	0.0634893331128846	0.7724060469848573	9.0	0.28954528813976915	0.1322163827049705	1.5102364777977335	14.0	1.0	False	False										LRRFIP2	-
chr3	ENSG00000093167.13	37068332	0.0540936231713703	0.0616988682217601	False	False	37068360	AAT	ATT	0.06457164290974526	0.0637543276780595	0.312145444621376	12.0	1.012819760813932	0.1322163827049705	1.5102364777977335	14.0	1.0	False	False										LRRFIP2	-
chr3	ENSG00000093167.13	37068691	0.00320625310280602	0.0164538929890122	False	False	37068725	AC	GT	-0.0018759558137913727	0.06468450891582246	0.9768874976835576	18.0	0.02900162411733941	0.1322163827049705	1.5102364777977335	14.0	1.0	False	False										LRRFIP2	-
chr3	ENSG00000093167.13	37101782	0.0647069417508056	0.0615292688650497	False	False	37101817	GTTTT	AAAAC						0.1322163827049705	1.5102364777977335	14.0	1.0	False	False										LRRFIP2	-
chr3	ENSG00000093167.13	37131710	-0.0820760090284623	0.0603189849877349	True	False	37131736	GTTT	AAAC	-0.09397208924468296	0.06222342701039477	0.1322163827049705	1.0	1.5102364777977335	0.1322163827049705	1.5102364777977335	14.0	1.0	True	False	37098184.0	0.3751068352530417	0.5424591103365601	chr3:37098184						LRRFIP2	-
chr3	ENSG00000093167.13	37132707	0.0737725117032968	0.0631734915201218	False	False	37132731	A	T	0.08699053059780493	0.06568808533305799	0.18671891238160646	27.0	1.3242969429956322	0.1322163827049705	1.5102364777977335	14.0	1.0	False	False										LRRFIP2	-
chr3	ENSG00000093167.13	37155602	0.025444567653835	0.0643270198443962	False	False	37155613	T	A	0.035501561704441416	0.06692273970937483	0.5963030268737411	34.0	0.5304857789536701	0.1322163827049705	1.5102364777977335	14.0	1.0	False	False										LRRFIP2	-
chr3	ENSG00000093167.13	37157791	0.0053322579872308795	0.0623825318830085	False	False	37157803	T	A	0.016378468773284457	0.06592920266601676	0.8040271846133195	27.0	0.24842510012223684	0.1322163827049705	1.5102364777977335	14.0	1.0	False	False										LRRFIP2	-
chr3	ENSG00000093167.13	37163333	0.0757766337664443	0.0661864633552794	False	False	37163378	GT	AC	0.09169835921519083	0.06904539375396873	0.18560451028489372	49.0	1.3280880045661265	0.1322163827049705	1.5102364777977335	14.0	1.0	False	False										LRRFIP2	-
chr3	ENSG00000093167.13	37163411	0.0414420430375635	0.0797698404119297	False	False	37163421	T	A						0.1322163827049705	1.5102364777977335	14.0	1.0	False	False										LRRFIP2	-
chr3	ENSG00000093167.13	37164662	0.00909865067156998	0.0214397132902234	False	False	37164693	GTT	AAC	0.002956539047505095	0.06274530627979362	0.9624548653185296	3.0	0.04711968468719091	0.1322163827049705	1.5102364777977335	14.0	1.0	False	False										LRRFIP2	-
chr3	ENSG00000093167.13	37181912	-0.0147324310938091	0.060263525216040996	False	False	37181945	ATTT	AAAT	-0.0258147182057372	0.0627246702123171	0.6810119019895366	3.0	0.4115560610897882	0.1322163827049705	1.5102364777977335	14.0	1.0	False	False										LRRFIP2	-
chr3	ENSG00000093167.13	37244914	0.0689551846654537	0.0601371246416156	False	False	37244956	ATTT	AAAT	0.09061385126317296	0.06482666359906769	0.16348956296365172	21.0	1.3977867474962282	0.1322163827049705	1.5102364777977335	14.0	1.0	False	False										LRRFIP2	-
chr3	ENSG00000093167.13	37256653	0.0114838167640662	0.0236889347475053	False	False	37256681	GTTT	AAAC	-0.06648210980356524	0.062483884324666526	0.2883405780487901	2.0	1.0639881070473134	0.1322163827049705	1.5102364777977335	14.0	1.0	False	False										LRRFIP2	-
chr3	ENSG00000093167.13	37306609	-0.0450982188632873	0.0598313481026985	False	False	37306639	GT	AC	-0.07918631927550178	0.06544705437246774	0.2275373294567524	25.0	1.2099294618340206	0.1322163827049705	1.5102364777977335	14.0	1.0	False	False										LRRFIP2	-
chr3	ENSG00000093167.13	37316188	0.0306600017698902	0.0601585845282046	False	False	37316199	A	T	0.05077742257968935	0.06433256608879473	0.43071497785937385	16.0	0.7892957745475914	0.1322163827049705	1.5102364777977335	14.0	1.0	False	False										LRRFIP2	-
chr3	ENSG00000077092.14	25124933	-0.0038864737337444798	0.0190240934584276	False	False	25124943	T	A	-0.015276359823244446	0.06375023139860933	0.8108179610806379	11.0	0.23962830389942225	0.05406378242231893	1.9354418595072216	25.0	1.0	False	False										RARB	+
chr3	ENSG00000077092.14	25193409	0.00408707434611925	0.0207396137549876	False	False	25193419	T	A	0.06979743745784725	0.0636021781381739	0.2735367948168843	11.0	1.0974064018092955	0.05406378242231893	1.9354418595072216	25.0	1.0	False	False										RARB	+
chr3	ENSG00000077092.14	25194627	-0.0074268471162499405	0.0209307585685129	False	False	25194651	GT	AC	-0.06498854280330751	0.06565607917717184	0.3232915078653461	26.0	0.9898328322033518	0.05406378242231893	1.9354418595072216	25.0	1.0	False	False										RARB	+
chr3	ENSG00000077092.14	25198831	-0.00102192446082182	0.0212197039697331	False	False	25198872	GT	AC	-0.07185436539022562	0.06850275267070664	0.2954061689044748	45.0	1.0489266867220681	0.05406378242231893	1.9354418595072216	25.0	1.0	False	False										RARB	+
chr3	ENSG00000077092.14	25247238	0.000747144429816607	0.016860517978409997	False	False	25247248	T	A	0.011110231683571954	0.0680371821939195	0.8704376938263934	41.0	0.16329647003759776	0.05406378242231893	1.9354418595072216	25.0	1.0	False	False										RARB	+
chr3	ENSG00000077092.14	25262507	-0.0068326545359827	0.0214347344382698	False	False	25262522	AC	GT	-0.015603951936815671	0.06323785311611878	0.8053040614501108	7.0	0.246750184706039	0.05406378242231893	1.9354418595072216	25.0	1.0	False	False										RARB	+
chr3	ENSG00000077092.14	25305603	0.00398851724275651	0.0179443050506819	False	False	25305613	T	A	-0.024559053189542795	0.06709536217731192	0.7146897232529296	35.0	0.36603205337264516	0.05406378242231893	1.9354418595072216	25.0	1.0	False	False										RARB	+
chr3	ENSG00000077092.14	25341252	0.000157167081047356	0.0152833952158546	False	False	25341273	AAAT	ATTT	-0.05041589389441303	0.06367659132759014	0.42926966410539796	11.0	0.7917492573533621	0.05406378242231893	1.9354418595072216	25.0	1.0	False	False										RARB	+
chr3	ENSG00000077092.14	25353844	0.007138060036654359	0.0310169263289204	False	False	25353854	T	A						0.05406378242231893	1.9354418595072216	25.0	1.0	False	False										RARB	+
chr3	ENSG00000077092.14	25357272	0.0134439091177368	0.0215621466144826	True	False	25357289	T	A	0.044275647277021	0.0639556604557947	0.4894156451831062	13.0	0.6922866085891448	0.05406378242231893	1.9354418595072216	25.0	1.0	False	False										RARB	+
chr3	ENSG00000077092.14	25368320	-0.00326435895522871	0.0150826609319153	False	False	25368330	T	A	-0.04407369646792443	0.06280836999179579	0.4835007100306462	4.0	0.7017169283915737	0.05406378242231893	1.9354418595072216	25.0	1.0	False	False										RARB	+
chr3	ENSG00000077092.14	25379588	0.00219180419665517	0.0232185218738869	False	False	25379626	AC	GT	-0.07587521543487928	0.06998391622692099	0.2795706226816035	54.0	1.0841807593169823	0.05406378242231893	1.9354418595072216	25.0	1.0	False	False										RARB	+
chr3	ENSG00000077092.14	25397999	0.00139616652976735	0.0178046208648438	False	False	25398018	T	A	0.06498996163592133	0.062367869860715415	0.29837511302130965	1.0	1.0420423493869801	0.05406378242231893	1.9354418595072216	25.0	1.0	False	False										RARB	+
chr3	ENSG00000077092.14	25439379	-0.0145617218829906	0.0244348532372147	False	False	25439390	A	T	-0.027535954345465304	0.06785868248812643	0.6853012855899028	40.0	0.405783804456908	0.05406378242231893	1.9354418595072216	25.0	1.0	False	False										RARB	+
chr3	ENSG00000077092.14	25460104	-0.00424820300312506	0.0451680974954373	False	False	25460114	A	T						0.05406378242231893	1.9354418595072216	25.0	1.0	False	False										RARB	+
chr3	ENSG00000077092.14	25488502	-0.006500318843541879	0.0198802036054526	False	False	25488520	A	T	-0.08955685573558349	0.0640241292837342	0.16315370038173388	15.0	1.3987984957779982	0.05406378242231893	1.9354418595072216	25.0	1.0	False	False										RARB	+
chr3	ENSG00000077092.14	25496177	0.00018231867250351698	0.0145207104293253	False	False	25496188	A	T	0.02881623435908512	0.06754567622978952	0.6700762952526224	38.0	0.4266184894063783	0.05406378242231893	1.9354418595072216	25.0	1.0	False	False										RARB	+
chr3	ENSG00000077092.14	25555153	-0.0051043747105351395	0.0208736969733221	False	False	25555177	AC	GT	-0.08346369017345119	0.06718474571259828	0.21544805217157995	37.0	1.2423011993003694	0.05406378242231893	1.9354418595072216	25.0	1.0	False	False										RARB	+
chr3	ENSG00000077092.14	25566095	-0.00955721720015248	0.0225736166874804	False	False	25566163	CCCT	AGGG	-0.09979161227804673	0.06575200311156426	0.1304701040955413	28.0	1.5176969150084445	0.05406378242231893	1.9354418595072216	25.0	1.0	False	False										RARB	+
chr3	ENSG00000077092.14	25572853	0.00108492950784147	0.014367493105795	False	False	25572928	AGAT	ATCT	-0.018106965353004042	0.06298375129984245	0.7739762626805554	5.0	0.28748629574004647	0.05406378242231893	1.9354418595072216	25.0	1.0	False	False										RARB	+
chr3	ENSG00000077092.14	25586439	0.0086503614561015	0.0322446573524015	False	False	25586464	GTT	AAC	0.045814567847233034	0.06305316246078925	0.4681467340640934	6.0	0.7266022203997088	0.05406378242231893	1.9354418595072216	25.0	1.0	False	False										RARB	+
chr3	ENSG00000077092.14	25603727	0.00172679999648028	0.016903434628867	False	False	25603738	T	A	-0.028310755978312625	0.06865275287173585	0.6804804596588263	45.0	0.41237612177337885	0.05406378242231893	1.9354418595072216	25.0	1.0	False	False										RARB	+
chr3	ENSG00000077092.14	25611473	0.00828556743559745	0.0236407942411128	False	False	25611512	AC	GT	0.03656873789519966	0.06632793736374157	0.5819481344856736	30.0	0.5513323547912724	0.05406378242231893	1.9354418595072216	25.0	1.0	False	False										RARB	+
chr3	ENSG00000077092.14	25639267	-0.00725517817589062	0.0393893234258221	False	False	25639278	T	A	0.05709352777417439	0.06731001306999711	0.3972387972226973	37.0	0.8482174519087022	0.05406378242231893	1.9354418595072216	25.0	1.0	False	False										RARB	+
chr3	ENSG00000077092.14	25655219	0.0009542823868553949	0.0456988102842217	False	False	25655237	A	T						0.05406378242231893	1.9354418595072216	25.0	1.0	False	False										RARB	+
chr3	ENSG00000077092.14	25667020	0.0314768790418008	0.0517828244284707	False	False	25667038	GTTT	AAAC	0.12150120433129576	0.06277698487012723	0.05406378242231893	7.0	1.9354418595072216	0.05406378242231893	1.9354418595072216	25.0	1.0	True	False	25463725.0	0.030179429182384313	0.18222727760856594	chr3:25463725						RARB	+
chr3	ENSG00000077092.14	25686454	-0.000849463650367029	0.029163647250240003	False	False	25686474	T	A	0.08812761848642224	0.06443294730305776	0.17267769018417076	18.0	1.3677415386869942	0.05406378242231893	1.9354418595072216	25.0	1.0	False	False										RARB	+
chr3	ENSG00000077092.14	25724714	-0.00102870454833685	0.0302026665644046	False	False	25724731	A	T	0.07767893530272431	0.06676261349426055	0.24586626847978504	34.0	1.1635095038543124	0.05406378242231893	1.9354418595072216	25.0	1.0	False	False										RARB	+
chr3	ENSG00000077097.9	25555153	0.00601512606195363	0.0186452312223692	False	False	25555177	AC	GT	0.011356125954533008	0.06741563881161887	0.866384485625737	37.0	0.16844943035051113	0.032586868943010286	2.151257446281472	10.0	0.6527010122444248	False	False										TOP2B	-
chr3	ENSG00000077097.9	25566095	0.00108443478434598	0.0169029884019581	False	False	25566163	CCCT	AGGG	0.03656670878768673	0.06603766544030291	0.5803072883234259	28.0	0.5537250377323303	0.032586868943010286	2.151257446281472	10.0	0.6527010122444248	False	False										TOP2B	-
chr3	ENSG00000077097.9	25572853	-0.00170778415606468	0.019932084710081	False	False	25572928	AGAT	ATCT	-0.08990757784081825	0.06273895992955919	0.15308519940854398	5.0	1.4330422108011178	0.032586868943010286	2.151257446281472	10.0	0.6527010122444248	False	False										TOP2B	-
chr3	ENSG00000077097.9	25586439	-0.0092796050690226	0.0210020041788974	False	False	25586464	GTT	AAC	-0.001584009554447292	0.06311936112367036	0.9799987593121942	6.0	0.025095462410396188	0.032586868943010286	2.151257446281472	10.0	0.6527010122444248	False	False										TOP2B	-
chr3	ENSG00000077097.9	25611473	0.00715243595931077	0.0369114975199052	False	False	25611512	AC	GT	-0.05511530544981035	0.06627144497417818	0.4064749093964466	30.0	0.8316599324382519	0.032586868943010286	2.151257446281472	10.0	0.6527010122444248	False	False										TOP2B	-
chr3	ENSG00000077097.9	25639267	-0.0549889503618848	0.0450448595170001	False	False	25639278	T	A	-0.10861398565701552	0.06702112971158282	0.10653732653382456	37.0	1.620593178963447	0.032586868943010286	2.151257446281472	10.0	0.6527010122444248	False	False										TOP2B	-
chr3	ENSG00000077097.9	25655219	-0.0139272738457646	0.0540834090240578	False	False	25655237	A	T						0.032586868943010286	2.151257446281472	10.0	0.6527010122444248	False	False										TOP2B	-
chr3	ENSG00000077097.9	25667020	-0.0783644382771902	0.0499089582877346	False	False	25667038	GTTT	AAAC	-0.050538912948713266	0.06316473124388207	0.42440505052609256	7.0	0.8001128470503593	0.032586868943010286	2.151257446281472	10.0	0.6527010122444248	False	False										TOP2B	-
chr3	ENSG00000077097.9	25686454	-0.096369431782163	0.029159663983979997	True	True	25686474	T	A	-0.07763480854233036	0.06448939572595419	0.2298430112462345	18.0	1.2038383623911941	0.032586868943010286	2.151257446281472	10.0	0.6527010122444248	False	False										TOP2B	-
chr3	ENSG00000077097.9	25724714	-0.0921424543892977	0.0279339173350709	False	False	25724731	A	T	-0.100998424882917	0.06662253346198374	0.13094062769973594	34.0	1.5159799490445511	0.032586868943010286	2.151257446281472	10.0	0.6527010122444248	False	False										TOP2B	-
chr3	ENSG00000151092.12	25667020	-0.0448173435629863	0.0262709691869577	True	False	25667038	GTTT	AAAC	-0.05756847136961761	0.06314066426968175	0.3627789028550942	7.0	0.9117495363009708	0.031681943761287835	2.1620088752560993	11.0	0.6819015955246083	False	False										NGLY1	-
chr3	ENSG00000151092.12	25686454	-0.0424080739316758	0.0294720528178849	False	False	25686474	T	A	-0.07184623157583529	0.06451745957485537	0.26657225471718826	18.0	1.1135936233272923	0.031681943761287835	2.1620088752560993	11.0	0.6819015955246083	False	False										NGLY1	-
chr3	ENSG00000151092.12	25838945	-0.00106211016802489	0.019694996151799	False	False	25838956	T	A	-0.08183096266849732	0.06781318611357104	0.2288631146940228	41.0	1.2067116641806186	0.031681943761287835	2.1620088752560993	11.0	0.6819015955246083	False	False										NGLY1	-
chr3	ENSG00000151092.12	25853231	-0.00563622099941605	0.0172197042417505	False	False	25853273	AC	GT	0.0016087657960355865	0.06900646663529901	0.9814225306513727	47.0	0.02331326141559973	0.031681943761287835	2.1620088752560993	11.0	0.6819015955246083	False	False										NGLY1	-
chr3	ENSG00000151092.12	25862326	-0.0017995812582291399	0.0359792669417446	False	False	25862366	CT	AG	-0.08152163941237675	0.06861370064461897	0.2361198685823133	46.0	1.1881248008267877	0.031681943761287835	2.1620088752560993	11.0	0.6819015955246083	False	False										NGLY1	-
chr3	ENSG00000151092.12	25876451	-0.004017586290662479	0.0271660505542201	False	False	25876477	GT	AC	-0.01575596473750868	0.062492241692693996	0.801145407948137	1.0	0.252126733026937	0.031681943761287835	2.1620088752560993	11.0	0.6819015955246083	False	False										NGLY1	-
chr3	ENSG00000151092.12	25904193	0.015174029424078998	0.0309070418647378	False	False	25904236	ATCT	AGAT	0.04524746836798221	0.06280507099835064	0.4719174355638474	4.0	0.7204429140629501	0.031681943761287835	2.1620088752560993	11.0	0.6819015955246083	False	False										NGLY1	-
chr3	ENSG00000151092.12	25927563	0.00346116804557867	0.0164165575478282	False	False	25927603	AC	GT	0.022244803045061396	0.07104932021289566	0.7545421355265987	59.0	0.3130895971756799	0.031681943761287835	2.1620088752560993	11.0	0.6819015955246083	False	False										NGLY1	-
chr3	ENSG00000151092.12	25928411	-0.0124394341075783	0.0222618192472114	False	False	25928433	A	T	-0.019271369634106944	0.06494491707965143	0.7669294285936272	20.0	0.2967340709738939	0.031681943761287835	2.1620088752560993	11.0	0.6819015955246083	False	False										NGLY1	-
chr3	ENSG00000151092.12	25931211	-0.0066447306144620105	0.0171942162610781	False	False	25931289	CCTT	AAGG	-0.06251402694247843	0.064967136295632	0.3369135498320672	21.0	0.9622407652079548	0.031681943761287835	2.1620088752560993	11.0	0.6819015955246083	False	False										NGLY1	-
chr3	ENSG00000079257.3	158296170	0.0147011615246786	0.0302344991662522	False	False	158296191	GT	AC	0.00017571882240864948	0.0660818590253006	0.9978806559722232	28.0	0.002659108339270123	0.023393027354630086	2.281124672530001	14.0	0.6549241896267848	False	False										LXN	-
chr3	ENSG00000079257.3	158302448	0.0364535129677689	0.0504311757027466	False	False	158302489	GT	AC	0.01663025553402191	0.067719179814015	0.806240934328334	39.0	0.24557674176939975	0.023393027354630086	2.281124672530001	14.0	0.6549241896267848	False	False										LXN	-
chr3	ENSG00000079257.3	158325435	-0.0355645715288328	0.0410545141451217	False	False	158325445	A	T	-0.031552788987613566	0.0661936427456854	0.6340507932856396	29.0	0.47667400793817505	0.023393027354630086	2.281124672530001	14.0	0.6549241896267848	False	False										LXN	-
chr3	ENSG00000079257.3	158335872	-0.00886251849357629	0.023071231904958	False	False	158335883	T	A	-0.002375645493121	0.06868008816890896	0.9724392070641978	45.0	0.03459001810362323	0.023393027354630086	2.281124672530001	14.0	0.6549241896267848	False	False										LXN	-
chr3	ENSG00000079257.3	158339691	0.10965078883140301	0.0465117361887416	False	False	158339716	A	T	0.08160882319192582	0.06515399247126323	0.21161880154165874	23.0	1.2525529149717132	0.023393027354630086	2.281124672530001	14.0	0.6549241896267848	False	False										LXN	-
chr3	ENSG00000079257.3	158358890	0.101973504280708	0.0290578211580202	True	True	158358906	T	A	0.13126377095910075	0.06608983187664079	0.048231256382714735	32.0	1.9861416988336362	0.023393027354630086	2.281124672530001	14.0	0.6549241896267848	False	False										LXN	-
chr3	ENSG00000079257.3	158371547	0.171970747221179	0.0691560784690508	False	False	158371558	A	T	0.10291713238773112	0.06736890306573355	0.12804527503082316	39.0	1.5276652536157855	0.023393027354630086	2.281124672530001	14.0	0.6549241896267848	False	False										LXN	-
chr3	ENSG00000079257.3	158409078	0.155575633244492	0.0556080329442999	False	False	158409100	AAAC	GTTT	0.13903922615666425	0.06275688072772341	0.02762936057602349	8.0	2.2155216216035165	0.023393027354630086	2.281124672530001	14.0	0.6549241896267848	False	False										LXN	-
chr3	ENSG00000079257.3	158417992	0.14500001820616001	0.0538598206231573	False	False	158418028	GT	AC	0.13524879531817208	0.064224781316459	0.03626381186504345	19.0	2.1058661866321002	0.023393027354630086	2.281124672530001	14.0	0.6549241896267848	False	False										LXN	-
chr3	ENSG00000079257.3	158423235	-0.0347875436690232	0.0326976387378999	False	False	158423245	T	A	-0.1163345716293157	0.06520743648898307	0.07571934923223338	25.0	1.7840690861842217	0.023393027354630086	2.281124672530001	14.0	0.6549241896267848	False	False										LXN	-
chr3	ENSG00000079257.3	158424949	-0.149713828146479	0.055788451544297	False	False	158424977	AAAC	GTTT	-0.12540262588142564	0.06249679932826927	0.04586652304799019	5.0	2.0065447707607977	0.023393027354630086	2.281124672530001	14.0	0.6549241896267848	False	False										LXN	-
chr3	ENSG00000079257.3	158455290	-0.0199315657699184	0.0392509985645605	False	False	158455300	T	A	-0.10645852273262296	0.0636546323935191	0.09571940233791	13.0	1.672439518218974	0.023393027354630086	2.281124672530001	14.0	0.6549241896267848	False	False										LXN	-
chr3	ENSG00000079257.3	158488967	-0.0465056707213873	0.04463548407239	False	False	158488977	A	T	0.006287492021829336	0.06401717454766245	0.9218416452891139	13.0	0.09821570642965716	0.023393027354630086	2.281124672530001	14.0	0.6549241896267848	False	False										LXN	-
chr3	ENSG00000168827.10	158279724	-0.00912430031629931	0.0284571570435949	False	False	158279766	T	A	0.030341317866363907	0.06359918150716337	0.633733470516658	10.0	0.47707088593500957	3.1142503083890477e-14	8.06394054346288	15.0	2.887371844857739e-11	False	False										GFM1	+
chr3	ENSG00000168827.10	158296170	-0.12311165646245201	0.0284092284411876	False	False	158296191	GT	AC	-0.21820609516633727	0.06448946632215527	0.0008414756716693053	28.0	3.383592819272143	3.1142503083890477e-14	8.06394054346288	15.0	2.887371844857739e-11	False	False										GFM1	+
chr3	ENSG00000168827.10	158302448	-0.0005545399883927599	0.0148504297678816	False	False	158302489	GT	AC	0.007004946107820688	0.06772688443231661	0.9177173222792012	39.0	0.10342932746036967	3.1142503083890477e-14	8.06394054346288	15.0	2.887371844857739e-11	False	False										GFM1	+
chr3	ENSG00000168827.10	158325435	0.140281078233057	0.0292297561698671	False	False	158325445	A	T	0.23956906730005775	0.0642980539797531	0.0002454194909729776	29.0	3.7259147434772437	3.1142503083890477e-14	8.06394054346288	15.0	2.887371844857739e-11	False	False										GFM1	+
chr3	ENSG00000168827.10	158335872	0.19089601814614102	0.0275192070313891	False	False	158335883	T	A	0.22609390704753204	0.0669018411201371	0.0008642890604654631	45.0	3.379487070341312	3.1142503083890477e-14	8.06394054346288	15.0	2.887371844857739e-11	False	False										GFM1	+
chr3	ENSG00000168827.10	158339691	-0.11119844216860801	0.026086452662271	False	False	158339716	A	T	-0.1716080433329924	0.06440227073899964	0.008243687868484345	23.0	2.66462721521825	3.1142503083890477e-14	8.06394054346288	15.0	2.887371844857739e-11	False	False										GFM1	+
chr3	ENSG00000168827.10	158358890	-0.251175199227866	0.0340435166854572	False	False	158358906	T	A	-0.2500003954929371	0.064549715629062	0.00014096880057334028	32.0	3.872989881622039	3.1142503083890477e-14	8.06394054346288	15.0	2.887371844857739e-11	False	False										GFM1	+
chr3	ENSG00000168827.10	158371547	-0.33914746113720806	0.0277465563830484	False	False	158371558	A	T	-0.4040254784890561	0.06195453396310654	4.785247934503566e-10	39.0	6.521322212344463	3.1142503083890477e-14	8.06394054346288	15.0	2.887371844857739e-11	False	False										GFM1	+
chr3	ENSG00000168827.10	158417992	-0.287139321036112	0.0292955723337046	False	False	158418028	GT	AC	-0.3704058359703945	0.060209700657563585	3.214205030186065e-09	19.0	6.151929538348632	3.1142503083890477e-14	8.06394054346288	15.0	2.887371844857739e-11	False	False										GFM1	+
chr3	ENSG00000168827.10	158423235	0.149341691278509	0.0289131311577984	False	False	158423245	T	A	0.14763407075496973	0.06493379191571284	0.023904274699176283	25.0	2.273609262594826	3.1142503083890477e-14	8.06394054346288	15.0	2.887371844857739e-11	False	False										GFM1	+
chr3	ENSG00000168827.10	158424949	0.264786291468305	0.0238595365092134	False	False	158424977	AAAC	GTTT	0.3035468646739409	0.06002179832025783	8.193120759088711e-07	5.0	5.057277075476951	3.1142503083890477e-14	8.06394054346288	15.0	2.887371844857739e-11	False	False										GFM1	+
chr3	ENSG00000168827.10	158455290	-0.014699550645792	0.0238941103589463	False	False	158455300	T	A	-0.09679754418173987	0.06371781525847424	0.13001694688981916	13.0	1.5191598109426099	3.1142503083890477e-14	8.06394054346288	15.0	2.887371844857739e-11	False	False										GFM1	+
chr3	ENSG00000168827.10	158488967	0.113470850085629	0.029439023770879	False	False	158488977	A	T	0.20734743290340316	0.06262715072935154	0.001071010355005858	13.0	3.310823348797591	3.1142503083890477e-14	8.06394054346288	15.0	2.887371844857739e-11	False	False										GFM1	+
chr3	ENSG00000168827.10	158505777	-0.21113755234816	0.0243446176993673	False	False	158505817	AT	AT	-0.20139343640704485	0.06257862593218094	0.0014638577268844205	12.0	3.2182463805661583	3.1142503083890477e-14	8.06394054346288	15.0	2.887371844857739e-11	False	False										GFM1	+
chr3	ENSG00000174891.8	158279724	0.199663841461254	0.0253262128804924	False	False	158279766	T	A	0.18812315048342812	0.06249241833373994	0.00288012402993529	10.0	3.0103355814902044	3.5832895224690622e-06	4.746380776034735	35.0	0.0014118756279113557	False	False										RSRC1	+
chr3	ENSG00000174891.8	158296170	0.0111565889111129	0.0249890746444284	False	False	158296191	GT	AC	0.12186469540543855	0.06558933359382979	0.06445307583196205	28.0	1.8579956332549592	3.5832895224690622e-06	4.746380776034735	35.0	0.0014118756279113557	False	False										RSRC1	+
chr3	ENSG00000174891.8	158302448	-0.0860102276419478	0.030563275058896	False	False	158302489	GT	AC	-0.097332260735305	0.06740696718339348	0.15018875159346118	39.0	1.4439495619272422	3.5832895224690622e-06	4.746380776034735	35.0	0.0014118756279113557	False	False										RSRC1	+
chr3	ENSG00000174891.8	158325435	-0.0061996814850613	0.023934670859830004	False	False	158325445	A	T	-0.10662003934513553	0.0658491153815696	0.1067959268592484	29.0	1.6191567453460012	3.5832895224690622e-06	4.746380776034735	35.0	0.0014118756279113557	False	False										RSRC1	+
chr3	ENSG00000174891.8	158335872	-0.0545968737430643	0.0465738473287306	False	False	158335883	T	A	-0.19450752951461106	0.06736855898998709	0.004289297916768793	45.0	2.8872152296373224	3.5832895224690622e-06	4.746380776034735	35.0	0.0014118756279113557	False	False										RSRC1	+
chr3	ENSG00000174891.8	158339691	-0.0920648525975458	0.0323578685703388	False	False	158339716	A	T	-0.12197932815955174	0.06488388851882795	0.06135550856729961	23.0	1.8799632843237484	3.5832895224690622e-06	4.746380776034735	35.0	0.0014118756279113557	False	False										RSRC1	+
chr3	ENSG00000174891.8	158358890	0.116002935484112	0.0461135163691877	False	False	158358906	T	A	0.23244384435947435	0.06484065457272542	0.00041355872864430566	32.0	3.584847282791768	3.5832895224690622e-06	4.746380776034735	35.0	0.0014118756279113557	False	False										RSRC1	+
chr3	ENSG00000174891.8	157737355	0.0810896062643777	0.0338977866538661	False	False	157737404	AT	AT	0.12212708027058786	0.06530265788378373	0.06272499579800929	26.0	1.8701701313280703	3.5832895224690622e-06	4.746380776034735	35.0	0.0014118756279113557	False	False										RSRC1	+
chr3	ENSG00000174891.8	157747400	-0.0939383976591937	0.0384842524952451	False	False	157747454	AAGGAG	CCTTCT	-0.1362506763617483	0.06435121698451429	0.035276671556256814	20.0	2.1172975857556224	3.5832895224690622e-06	4.746380776034735	35.0	0.0014118756279113557	False	False										RSRC1	+
chr3	ENSG00000174891.8	157759982	0.0328022275745427	0.0271840675598057	False	False	157760017	GTTTT	AAAAC	0.12513684327753294	0.06325650358461289	0.04901682284890601	11.0	1.9782447050704903	3.5832895224690622e-06	4.746380776034735	35.0	0.0014118756279113557	False	False										RSRC1	+
chr3	ENSG00000174891.8	157778541	-0.122339798760935	0.0402846002853941	False	False	157778561	AAAT	ATTT	-0.21935451158042368	0.06170522176442812	0.00045208538202279265	7.0	3.554877615023456	3.5832895224690622e-06	4.746380776034735	35.0	0.0014118756279113557	False	False										RSRC1	+
chr3	ENSG00000174891.8	157796297	-0.000460788449848746	0.027355210761103997	False	False	157796330	GT	AC						3.5832895224690622e-06	4.746380776034735	35.0	0.0014118756279113557	False	False										RSRC1	+
chr3	ENSG00000174891.8	157798646	0.0031277644423994802	0.023203139756021	False	False	157798703	AGG	CCT	0.01875660106823109	0.06578359477582002	0.7758032260394824	26.0	0.28512581491100614	3.5832895224690622e-06	4.746380776034735	35.0	0.0014118756279113557	False	False										RSRC1	+
chr3	ENSG00000174891.8	157819379	-0.000937014349437771	0.0273578856574915	False	False	157819389	T	A						3.5832895224690622e-06	4.746380776034735	35.0	0.0014118756279113557	False	False										RSRC1	+
chr3	ENSG00000174891.8	157835671	-0.168439582310673	0.0298072984191804	False	False	157835701	CTTT	AAAG	-0.2407266254257625	0.06200890955770145	0.0001332041707669034	12.0	3.8821296349641177	3.5832895224690622e-06	4.746380776034735	35.0	0.0014118756279113557	False	False										RSRC1	+
chr3	ENSG00000174891.8	157844664	-0.15845735509706602	0.0292436109571747	False	False	157844710	GTTTTT	AAAAAC	-0.21649713928258604	0.06199404851386084	0.0005669833434618626	9.0	3.4922245678822037	3.5832895224690622e-06	4.746380776034735	35.0	0.0014118756279113557	False	False										RSRC1	+
chr3	ENSG00000174891.8	157865300	0.14185552237499	0.0279449548638557	False	False	157865320	T	A	0.19455811261742312	0.06524789830863191	0.003179218030914102	31.0	2.98182957092557	3.5832895224690622e-06	4.746380776034735	35.0	0.0014118756279113557	False	False										RSRC1	+
chr3	ENSG00000174891.8	157866140	0.10963642344115701	0.0308784753155006	False	False	157866173	GT	AC	0.17089655856443178	0.06441035532390949	0.008518291696953523	23.0	2.6532466356538484	3.5832895224690622e-06	4.746380776034735	35.0	0.0014118756279113557	False	False										RSRC1	+
chr3	ENSG00000174891.8	157869872	-0.137509931923052	0.0280037789541782	False	False	157869882	T	A	-0.1852122430545607	0.0633011777771789	0.003762746447356796	16.0	2.9258893682280376	3.5832895224690622e-06	4.746380776034735	35.0	0.0014118756279113557	False	False										RSRC1	+
chr3	ENSG00000174891.8	157902072	-0.157521284086551	0.0386963893328288	False	False	157902088	A	T	-0.2135262586473355	0.06709633094839224	0.0016800609613785804	45.0	3.1823835316952156	3.5832895224690622e-06	4.746380776034735	35.0	0.0014118756279113557	False	False										RSRC1	+
chr3	ENSG00000174891.8	157911844	-0.131835866725569	0.0287012575853128	False	False	157911892	AC	GT	-0.20011972718690815	0.06729097947588338	0.003280501583832837	45.0	2.9739458207564016	3.5832895224690622e-06	4.746380776034735	35.0	0.0014118756279113557	False	False										RSRC1	+
chr3	ENSG00000174891.8	157925427	0.17487371908838298	0.0300638005064379	False	False	157925477	AGAT	ATCT	0.2466700782550826	0.06281739149585082	0.00011279449773582371	19.0	3.9267800266965165	3.5832895224690622e-06	4.746380776034735	35.0	0.0014118756279113557	False	False										RSRC1	+
chr3	ENSG00000174891.8	157935541	0.150807546058082	0.0279117820881413	False	False	157935555	GT	AC	0.1989759131013338	0.06434043970208901	0.0022275761909274342	25.0	3.0925482328476135	3.5832895224690622e-06	4.746380776034735	35.0	0.0014118756279113557	False	False										RSRC1	+
chr3	ENSG00000174891.8	157964187	0.165052282259094	0.0395747621552603	False	False	157964197	A	T	0.2629182327801054	0.06673786479557664	0.00011125610923568845	48.0	3.939566145627295	3.5832895224690622e-06	4.746380776034735	35.0	0.0014118756279113557	False	False										RSRC1	+
chr3	ENSG00000174891.8	157983421	0.19561656793431603	0.025188725039692	False	False	157983432	A	T	0.21455286445642646	0.0638496855387026	0.0009091210663323927	23.0	3.3602806755622137	3.5832895224690622e-06	4.746380776034735	35.0	0.0014118756279113557	False	False										RSRC1	+
chr3	ENSG00000174891.8	158007714	0.138147507653434	0.0270485568518637	False	False	158007750	ATCC	ATGG	0.20224499528693826	0.061692303611764476	0.0011914776727910408	5.0	3.278285676600524	3.5832895224690622e-06	4.746380776034735	35.0	0.0014118756279113557	False	False										RSRC1	+
chr3	ENSG00000174891.8	158007848	0.0251162709259364	0.0339376743796844	False	False	158007863	T	A	-0.07045293161721639	0.06334227250099952	0.26710437181445096	9.0	1.112257720404721	3.5832895224690622e-06	4.746380776034735	35.0	0.0014118756279113557	False	False										RSRC1	+
chr3	ENSG00000174891.8	158035807	0.222082915860795	0.0240491468714627	False	False	158035837	GT	AC	0.2177970143027532	0.06111912061016603	0.0004367117486963666	2.0	3.5634840967676933	3.5832895224690622e-06	4.746380776034735	35.0	0.0014118756279113557	False	False										RSRC1	+
chr3	ENSG00000174891.8	158039764	0.010682841583131	0.0221960550790906	False	False	158039796	AC	GT	0.08984935549952505	0.06524720549871793	0.16981506229734086	24.0	1.3770605930592772	3.5832895224690622e-06	4.746380776034735	35.0	0.0014118756279113557	False	False										RSRC1	+
chr3	ENSG00000174891.8	158052439	-0.0531602178185645	0.0332697279642011	False	False	158052486	GT	AC	-0.1176747215791954	0.0691892248437004	0.09049584200077976	51.0	1.7007665838867907	3.5832895224690622e-06	4.746380776034735	35.0	0.0014118756279113557	False	False										RSRC1	+
chr3	ENSG00000174891.8	158072777	-0.17877789979886102	0.0269369527901239	False	False	158072787	A	T	-0.1297587529795015	0.06509815751753355	0.04740229112633474	25.0	1.9932784264217043	3.5832895224690622e-06	4.746380776034735	35.0	0.0014118756279113557	False	False										RSRC1	+
chr3	ENSG00000174891.8	158076676	-0.19087091576967602	0.0252130898954684	False	False	158076741	AC	GT	-0.20706956426876252	0.06288919139923292	0.001140922208668492	15.0	3.292609742018216	3.5832895224690622e-06	4.746380776034735	35.0	0.0014118756279113557	False	False										RSRC1	+
chr3	ENSG00000174891.8	158159239	-0.0054646787479101	0.0388879399933137	False	False	158159254	T	A	0.0973900362075327	0.06307117102008923	0.12382697650208395	8.0	1.5441291898086422	3.5832895224690622e-06	4.746380776034735	35.0	0.0014118756279113557	False	False										RSRC1	+
chr3	ENSG00000174891.8	158167407	-0.0077200242233969995	0.0320451645670313	False	False	158167419	AT	AT	0.07264538077419481	0.06346035928846408	0.2534264230610842	10.0	1.1447363612295274	3.5832895224690622e-06	4.746380776034735	35.0	0.0014118756279113557	False	False										RSRC1	+
chr3	ENSG00000174891.8	158193513	0.21990525338464997	0.0247511327649599	False	False	158193535	CT	AG	0.22071518938039816	0.0626971207234549	0.000514857317564293	15.0	3.52034011823176	3.5832895224690622e-06	4.746380776034735	35.0	0.0014118756279113557	False	False										RSRC1	+
chr3	ENSG00000174891.8	158258368	-0.0958099390114031	0.0338752993693979	False	False	158258378	A	T	-0.0654907186959171	0.06918866923703458	0.3449651074402884	49.0	0.9465526569321834	3.5832895224690622e-06	4.746380776034735	35.0	0.0014118756279113557	False	False										RSRC1	+
chr3	ENSG00000178053.13	158279724	-0.11156748272908099	0.0579848591047881	False	False	158279766	T	A	-0.15866881046873665	0.06282242207139704	0.012174158840297754	10.0	2.5256716509339796	5.070068568064531e-07	5.165470410627347	14.0	0.0001169064321169603	False	False										MLF1	+
chr3	ENSG00000178053.13	158296170	0.0112893869344062	0.039842382738284	False	False	158296191	GT	AC	0.035328048950414984	0.06604060974267993	0.5932074072416749	28.0	0.5349443181713024	5.070068568064531e-07	5.165470410627347	14.0	0.0001169064321169603	False	False										MLF1	+
chr3	ENSG00000178053.13	158302448	0.135606580120146	0.0614144413347169	False	False	158302489	GT	AC	0.1698603982218775	0.06674432405912617	0.011620995390609169	39.0	2.5449414705496887	5.070068568064531e-07	5.165470410627347	14.0	0.0001169064321169603	False	False										MLF1	+
chr3	ENSG00000178053.13	158325435	-0.0201616265120264	0.0417750141965328	False	False	158325445	A	T	-0.08066904367644015	0.06601078146230807	0.2229473728513522	29.0	1.2220586075397684	5.070068568064531e-07	5.165470410627347	14.0	0.0001169064321169603	False	False										MLF1	+
chr3	ENSG00000178053.13	158335872	-0.0261472181364449	0.0557230706483059	False	False	158335883	T	A	-0.03358403224918819	0.0686415392406788	0.6251585839939247	45.0	0.4892668873789678	5.070068568064531e-07	5.165470410627347	14.0	0.0001169064321169603	False	False										MLF1	+
chr3	ENSG00000178053.13	158339691	0.23461211240596203	0.0586619424464292	False	False	158339716	A	T	0.2700071393503191	0.06294401747842424	2.619431071632514e-05	23.0	4.289639431465768	5.070068568064531e-07	5.165470410627347	14.0	0.0001169064321169603	False	False										MLF1	+
chr3	ENSG00000178053.13	158358890	0.0267494888045111	0.0438998592730917	False	False	158358906	T	A	0.0470137475308052	0.06659294949477619	0.4809266515997856	32.0	0.7059868632863775	5.070068568064531e-07	5.165470410627347	14.0	0.0001169064321169603	False	False										MLF1	+
chr3	ENSG00000178053.13	158371547	0.19066359322007	0.0605345740101916	False	False	158371558	A	T	0.2357042479517186	0.06582028310042264	0.0004219629308234929	39.0	3.5810275624628107	5.070068568064531e-07	5.165470410627347	14.0	0.0001169064321169603	False	False										MLF1	+
chr3	ENSG00000178053.13	158409078	0.18034193956201103	0.0635108310143661	False	False	158409100	AAAC	GTTT	0.2435709873840246	0.061463842314545686	9.678914898044012e-05	8.0	3.9628337281215247	5.070068568064531e-07	5.165470410627347	14.0	0.0001169064321169603	False	False										MLF1	+
chr3	ENSG00000178053.13	158423235	0.0951100162321061	0.0598617770656438	False	False	158423245	T	A	0.11516758377204538	0.06521636494856121	0.07872271119413476	25.0	1.7659307424276516	5.070068568064531e-07	5.165470410627347	14.0	0.0001169064321169603	False	False										MLF1	+
chr3	ENSG00000178053.13	158424949	-0.111025508038004	0.0482521457776839	False	False	158424977	AAAC	GTTT	-0.2324357961210336	0.06126878075144133	0.00018588727222470922	5.0	3.7937068972205004	5.070068568064531e-07	5.165470410627347	14.0	0.0001169064321169603	False	False										MLF1	+
chr3	ENSG00000178053.13	158193513	-0.0715663022457363	0.0575809972364162	False	False	158193535	CT	AG	-0.10388278116925606	0.06393463758694615	0.10550089110558143	15.0	1.624827872496869	5.070068568064531e-07	5.165470410627347	14.0	0.0001169064321169603	False	False										MLF1	+
chr3	ENSG00000178053.13	158258368	0.0388692535463808	0.0304326607335551	False	False	158258378	A	T	0.016407570631215857	0.06932819077881204	0.8131494362704035	49.0	0.23666520713865666	5.070068568064531e-07	5.165470410627347	14.0	0.0001169064321169603	False	False										MLF1	+
chr3	ENSG00000118849.5	158335872	-0.0666344367333288	0.0565825263458979	False	False	158335883	T	A	-0.10691221241853152	0.06828663847714551	0.11892463220982324	45.0	1.5656388248531723	0.03014040273977318	2.1818772622755422	12.0	0.698117863126696	False	False										RARRES1	-
chr3	ENSG00000118849.5	158339691	-0.0148420298074043	0.0390216235248694	False	False	158339716	A	T	-0.11008142981767982	0.06497475113849847	0.09155423336991353	23.0	1.6942185678100272	0.03014040273977318	2.1818772622755422	12.0	0.698117863126696	False	False										RARRES1	-
chr3	ENSG00000118849.5	158358890	0.0322019180909871	0.029462422133076	False	False	158358906	T	A	0.004850746454873446	0.06666588233734717	0.9420601084843327	32.0	0.0727620528642728	0.03014040273977318	2.1818772622755422	12.0	0.698117863126696	False	False										RARRES1	-
chr3	ENSG00000118849.5	158371547	0.0858034062676667	0.0445847895171938	False	False	158371558	A	T	0.0833769027687047	0.06749272105111725	0.2180311999780408	39.0	1.2353465895315907	0.03014040273977318	2.1818772622755422	12.0	0.698117863126696	False	False										RARRES1	-
chr3	ENSG00000118849.5	158409078	0.0554891449308274	0.0385658614385734	False	False	158409100	AAAC	GTTT	0.06956587636191261	0.06321889646986452	0.2722219013008528	8.0	1.1003968788837306	0.03014040273977318	2.1818772622755422	12.0	0.698117863126696	False	False										RARRES1	-
chr3	ENSG00000118849.5	158417992	0.0319102641303701	0.0342241732856197	False	False	158418028	GT	AC	-0.030033810200598508	0.06479113080723943	0.6433951336189485	19.0	0.46354817127597786	0.03014040273977318	2.1818772622755422	12.0	0.698117863126696	False	False										RARRES1	-
chr3	ENSG00000118849.5	158423235	-0.0249029832826649	0.0268663459624848	False	False	158423245	T	A	-0.05826245910808514	0.06554169132021999	0.3749574954700636	25.0	0.8889373761111782	0.03014040273977318	2.1818772622755422	12.0	0.698117863126696	False	False										RARRES1	-
chr3	ENSG00000118849.5	158424949	-0.0656246730961231	0.0263397287342617	True	False	158424977	AAAC	GTTT	0.05629115954552814	0.06289419514679226	0.3716338883156409	5.0	0.8950135924968444	0.03014040273977318	2.1818772622755422	12.0	0.698117863126696	False	False										RARRES1	-
chr3	ENSG00000118849.5	158455290	0.0287907101941395	0.0589940401159032	False	False	158455300	T	A	0.035936217686696685	0.06397708952949856	0.5748329524544467	13.0	0.561704478133961	0.03014040273977318	2.1818772622755422	12.0	0.698117863126696	False	False										RARRES1	-
chr3	ENSG00000118849.5	158488967	-0.0250086546127479	0.05502060880378799	False	False	158488977	A	T	-0.025681091307122938	0.06399732581340818	0.6885623822496194	13.0	0.4012838189832996	0.03014040273977318	2.1818772622755422	12.0	0.698117863126696	False	False										RARRES1	-
chr3	ENSG00000118849.5	158505777	0.0435765355975886	0.0271185793455351	False	False	158505817	AT	AT	-0.040578071668884184	0.06383503676488334	0.5255842894179015	12.0	0.6356708435579194	0.03014040273977318	2.1818772622755422	12.0	0.698117863126696	False	False										RARRES1	-
chr3	ENSG00000118855.14	158371547	-0.0373727732318605	0.0344024459749987	False	False	158371558	A	T	-0.021283729903003708	0.06771320399069433	0.7535773148205174	39.0	0.3143217075642836	0.015461475651047732	2.437847478113778	13.0	0.4776264765947398	False	False										MFSD1	+
chr3	ENSG00000118855.14	158409078	-0.0461126509324935	0.0370925593844892	False	False	158409100	AAAC	GTTT	-0.04216775750064046	0.06331605810348989	0.5060350566526797	8.0	0.6659883568828211	0.015461475651047732	2.437847478113778	13.0	0.4776264765947398	False	False										MFSD1	+
chr3	ENSG00000118855.14	158417992	-0.0263695915146718	0.0294204358297391	False	False	158418028	GT	AC	-0.03911737639316303	0.06477076030266553	0.5464615846537573	19.0	0.6039357298011094	0.015461475651047732	2.437847478113778	13.0	0.4776264765947398	False	False										MFSD1	+
chr3	ENSG00000118855.14	158423235	-0.018251979147571	0.0319860496240757	False	False	158423245	T	A	-0.03885148158853683	0.06560364800025438	0.5542831657127344	25.0	0.5922152619986343	0.015461475651047732	2.437847478113778	13.0	0.4776264765947398	False	False										MFSD1	+
chr3	ENSG00000118855.14	158424949	0.0102147513708524	0.0204652380445547	False	False	158424977	AAAC	GTTT	0.058611873641030175	0.06288578233680697	0.3522095077668639	5.0	0.9320369638897649	0.015461475651047732	2.437847478113778	13.0	0.4776264765947398	False	False										MFSD1	+
chr3	ENSG00000118855.14	158455290	-0.0220321982614305	0.0268473761116199	False	False	158455300	T	A	-0.06919578410681182	0.06386499411418026	0.27966948137076497	13.0	1.0834696701467	0.015461475651047732	2.437847478113778	13.0	0.4776264765947398	False	False										MFSD1	+
chr3	ENSG00000118855.14	158488967	0.00805145142958867	0.0176532214825629	False	False	158488977	A	T	0.05954433078101304	0.06390484962842909	0.35237877555202546	13.0	0.9317654470236606	0.015461475651047732	2.437847478113778	13.0	0.4776264765947398	False	False										MFSD1	+
chr3	ENSG00000118855.14	158505777	-0.0375098051941734	0.0343642512345146	False	False	158505817	AT	AT	-0.015294404460226837	0.06388018380074653	0.8109775382326528	12.0	0.23942330078342855	0.015461475651047732	2.437847478113778	13.0	0.4776264765947398	False	False										MFSD1	+
chr3	ENSG00000118855.14	158588406	0.004137559247025671	0.0250078459836247	False	False	158588417	T	A						0.015461475651047732	2.437847478113778	13.0	0.4776264765947398	False	False										MFSD1	+
chr3	ENSG00000118855.14	158598967	0.0575422582897378	0.0376103240382859	False	False	158598979	T	A	0.13718089013453227	0.06835416883450975	0.04604108803429281	47.0	2.006913294003426	0.015461475651047732	2.437847478113778	13.0	0.4776264765947398	False	False										MFSD1	+
chr3	ENSG00000118855.14	158627706	-0.0195719745698064	0.0292983833853463	False	False	158627744	GT	AC	-0.042893856244751886	0.06281159849517909	0.4952967239389078	4.0	0.6828970647522061	0.015461475651047732	2.437847478113778	13.0	0.4776264765947398	False	False										MFSD1	+
chr3	ENSG00000118855.14	158634823	0.0280257749335094	0.0324867181636457	False	False	158634846	GT	AC	0.07220602400050748	0.06451577894304437	0.2641786113451292	18.0	1.1191994452124987	0.015461475651047732	2.437847478113778	13.0	0.4776264765947398	False	False										MFSD1	+
chr3	ENSG00000118855.14	158641567	0.0328557268773327	0.0321405930605952	False	False	158641581	GT	AC	0.038456455494630185	0.06282295535462556	0.5409947526810368	4.0	0.6121401847071604	0.015461475651047732	2.437847478113778	13.0	0.4776264765947398	False	False										MFSD1	+
chr3	ENSG00000080200.5	97504332	0.00813351223601886	0.0209058807087432	False	False	97504351	AT	AT	0.092993343185047	0.06887170786419097	0.17839932701375386	48.0	1.3502401213633586	0.02381004795419164	2.274124205075066	13.0	0.6319680751147213	False	False										CRYBG3	+
chr3	ENSG00000080200.5	97513022	-0.0046747907374798	0.0199513141873817	False	False	97513062	GT	AC	-0.10147303985791767	0.06897962429719849	0.14278660850554656	49.0	1.4710581695939862	0.02381004795419164	2.274124205075066	13.0	0.6319680751147213	False	False										CRYBG3	+
chr3	ENSG00000080200.5	97534921	-0.00193002324450153	0.0237174198728635	False	False	97534932	T	A	-0.0614150431770599	0.06971118790677326	0.3793535131825051	52.0	0.8809926357759383	0.02381004795419164	2.274124205075066	13.0	0.6319680751147213	False	False										CRYBG3	+
chr3	ENSG00000080200.5	97560039	0.00601529464016946	0.023185091184350002	False	False	97560101	AT	AT	0.059463284198007976	0.06745416566075123	0.37899418282380815	38.0	0.8815361307271671	0.02381004795419164	2.274124205075066	13.0	0.6319680751147213	False	False										CRYBG3	+
chr3	ENSG00000080200.5	97572224	0.00410429494066424	0.0213751379607691	False	False	97572282	AC	GT	-0.042830025731535534	0.06894323368491323	0.5351180313355975	47.0	0.6212361016786478	0.02381004795419164	2.274124205075066	13.0	0.6319680751147213	False	False										CRYBG3	+
chr3	ENSG00000080200.5	97601050	0.0276227513069575	0.0311233665458326	True	False	97601075	AAT	ATT	0.11162513673772816	0.06310321258782606	0.07813475884477843	9.0	1.7689295387674606	0.02381004795419164	2.274124205075066	13.0	0.6319680751147213	False	False										CRYBG3	+
chr3	ENSG00000080200.5	97701559	0.00161127586956571	0.0180477644718516	False	False	97701599	GT	AC	0.02239907148881639	0.06621000221240621	0.7354458452254439	29.0	0.33830343966699533	0.02381004795419164	2.274124205075066	13.0	0.6319680751147213	False	False										CRYBG3	+
chr3	ENSG00000080200.5	97714450	-0.000730646713849204	0.0169611146752571	False	False	97714461	A	T	-0.05270105362079237	0.06810465950481154	0.4398846194412689	42.0	0.7738244931254532	0.02381004795419164	2.274124205075066	13.0	0.6319680751147213	False	False										CRYBG3	+
chr3	ENSG00000080200.5	97724055	0.000645673046556682	0.0146618670862704	False	False	97724086	AC	GT	0.015751074383327644	0.06883429872405934	0.8192258201730994	46.0	0.22882595850173515	0.02381004795419164	2.274124205075066	13.0	0.6319680751147213	False	False										CRYBG3	+
chr3	ENSG00000080200.5	97730453	0.0136306905624703	0.0248194626524982	False	False	97730468	T	A	0.01986827630662584	0.06298164420159046	0.7526724566543672	5.0	0.3154613786047223	0.02381004795419164	2.274124205075066	13.0	0.6319680751147213	False	False										CRYBG3	+
chr3	ENSG00000080200.5	97745448	0.0016070079479989698	0.0138587502764188	False	False	97745492	ATC	ATG	0.11706415498259895	0.06451035908107182	0.07084091326032782	20.0	1.8146566946787792	0.02381004795419164	2.274124205075066	13.0	0.6319680751147213	False	False										CRYBG3	+
chr3	ENSG00000080200.5	97750908	-0.009707245794282629	0.0192034327759533	False	False	97750968	AGTAT	ACTAT	-0.010078603490070854	0.06427916972185428	0.8755377432601414	15.0	0.156794238844131	0.02381004795419164	2.274124205075066	13.0	0.6319680751147213	False	False										CRYBG3	+
chr3	ENSG00000080224.13	97504332	0.00349720752142685	0.0205485849851563	False	False	97504351	AT	AT	0.09693043215390126	0.06884572904865939	0.1606354682004678	48.0	1.4079367521170691	0.012981638003443777	2.501926093734941	52.0	1.0	False	False										EPHA6	+
chr3	ENSG00000080224.13	97513022	-0.00178679389907048	0.0157314390601856	False	False	97513062	GT	AC	-0.011192176391901464	0.06933318161614511	0.8719145986257447	49.0	0.16142597427398633	0.012981638003443777	2.501926093734941	52.0	1.0	False	False										EPHA6	+
chr3	ENSG00000080224.13	97534921	-0.0035401671483482203	0.0244129570228552	False	False	97534932	T	A	-0.07748682055000727	0.0696330378778829	0.26710259116187884	52.0	1.1127881665294819	0.012981638003443777	2.501926093734941	52.0	1.0	False	False										EPHA6	+
chr3	ENSG00000080224.13	97560039	-0.0150402659782173	0.0257859790303206	False	False	97560101	AT	AT	-0.012284360678997536	0.06756863902264937	0.855903410539601	38.0	0.18180565505958693	0.012981638003443777	2.501926093734941	52.0	1.0	False	False										EPHA6	+
chr3	ENSG00000080224.13	96460200	0.007362034089213029	0.022049888197395	False	False	96460211	A	T	0.008485479353798453	0.07035722135806956	0.9041232599993912	55.0	0.12060566335633462	0.012981638003443777	2.501926093734941	52.0	1.0	False	False										EPHA6	+
chr3	ENSG00000080224.13	96488330	-0.0074615554932936	0.0225678442743673	False	False	96488362	A	T	0.018379224167618502	0.06725591713506494	0.7848985951068158	36.0	0.2732729691382976	0.012981638003443777	2.501926093734941	52.0	1.0	False	False										EPHA6	+
chr3	ENSG00000080224.13	96504050	-0.00498785910080543	0.0263160104754081	False	False	96504084	AG	CT	-0.12846565805548438	0.06611426387366956	0.05325327620083112	32.0	1.9430853575100708	0.012981638003443777	2.501926093734941	52.0	1.0	False	False										EPHA6	+
chr3	ENSG00000080224.13	96514691	-0.0073387397765060595	0.0256122561089195	False	False	96514709	T	A	0.0029591024858597625	0.06401815968390083	0.963170429837938	13.0	0.0462228608330944	0.012981638003443777	2.501926093734941	52.0	1.0	False	False										EPHA6	+
chr3	ENSG00000080224.13	96530163	-0.0089627195880506	0.0205811858116179	False	False	96530193	AT	AT	-0.05866562214473084	0.06888770519850462	0.3953993548333332	47.0	0.851612373727385	0.012981638003443777	2.501926093734941	52.0	1.0	False	False										EPHA6	+
chr3	ENSG00000080224.13	96586993	-0.0227000551212366	0.0322115855795558	False	False	96587059	GT	AC	-0.10750626756072487	0.06613349339652441	0.10542950222672423	31.0	1.6255948693975202	0.012981638003443777	2.501926093734941	52.0	1.0	False	False										EPHA6	+
chr3	ENSG00000080224.13	96601567	-0.00172161746213521	0.0260454304071521	False	False	96601613	GT	AC	-0.004531348792000714	0.07018552005934425	0.9485859191245428	54.0	0.06456244519053651	0.012981638003443777	2.501926093734941	52.0	1.0	False	False										EPHA6	+
chr3	ENSG00000080224.13	96608961	0.012987570730603	0.031855160887677994	False	False	96608976	A	T	0.09943510035534699	0.06532784235134008	0.12934740610064502	25.0	1.5220937471128229	0.012981638003443777	2.501926093734941	52.0	1.0	False	False										EPHA6	+
chr3	ENSG00000080224.13	96611785	0.000733655933061351	0.024247593404218996	False	False	96611842	GT	AC	0.04369380612653656	0.07011921064170394	0.5338945886360362	54.0	0.6231360240177795	0.012981638003443777	2.501926093734941	52.0	1.0	False	False										EPHA6	+
chr3	ENSG00000080224.13	96616056	0.00341881426505946	0.0174815750356218	False	False	96616086	AC	GT	0.07031803374000012	0.06493332219333395	0.2799461089923326	21.0	1.082926783426137	0.012981638003443777	2.501926093734941	52.0	1.0	False	False										EPHA6	+
chr3	ENSG00000080224.13	96632006	0.00624296415331921	0.0196534986164003	False	False	96632066	AC	GT	0.03735179398276992	0.07137872701896769	0.6013633705413475	61.0	0.5232902790889548	0.012981638003443777	2.501926093734941	52.0	1.0	False	False										EPHA6	+
chr3	ENSG00000080224.13	96632214	0.000278762466031194	0.0184496502058047	False	False	96632224	A	T	-0.06317966572656908	0.06428697104883313	0.32670347598199634	16.0	0.9827755872737739	0.012981638003443777	2.501926093734941	52.0	1.0	False	False										EPHA6	+
chr3	ENSG00000080224.13	96686026	0.0020670101848521603	0.0191660506546823	False	False	96686051	AC	GT	0.05811425456685094	0.06938733729499612	0.4032584209624531	50.0	0.8375340059495533	0.012981638003443777	2.501926093734941	52.0	1.0	False	False										EPHA6	+
chr3	ENSG00000080224.13	96687233	-0.00261817070735805	0.0177209228685354	False	False	96687260	AC	GT	0.015149226709932666	0.06835074813563759	0.8248058715901374	43.0	0.2216395156329528	0.012981638003443777	2.501926093734941	52.0	1.0	False	False										EPHA6	+
chr3	ENSG00000080224.13	96689083	-0.007127894095780371	0.0219581854046983	False	False	96689147	AC	GT	0.017129379883059206	0.07311651328676	0.8150276995769726	70.0	0.2342751194368155	0.012981638003443777	2.501926093734941	52.0	1.0	False	False										EPHA6	+
chr3	ENSG00000080224.13	96691257	-0.0130457725548633	0.0312514784329448	False	False	96691306	AC	GT	-0.10246488952273757	0.06706512934911894	0.12798833766966086	37.0	1.5278415253527529	0.012981638003443777	2.501926093734941	52.0	1.0	False	False										EPHA6	+
chr3	ENSG00000080224.13	96719107	-0.0114881222066045	0.0221844184165788	False	False	96719137	AC	GT	-0.05056917641388335	0.06975366966120143	0.4692983608973425	52.0	0.7249679717139107	0.012981638003443777	2.501926093734941	52.0	1.0	False	False										EPHA6	+
chr3	ENSG00000080224.13	96719205	0.00289057710883842	0.0162154067757097	False	False	96719232	AT	AT	0.012611781011894838	0.06427732216376356	0.8446113460834215	15.0	0.19620887409968596	0.012981638003443777	2.501926093734941	52.0	1.0	False	False										EPHA6	+
chr3	ENSG00000080224.13	96773008	0.0043786918239434106	0.0279699364440269	False	False	96773040	AC	GT	0.019202741879002613	0.06771605770510257	0.7770034052670323	39.0	0.2835773748470245	0.012981638003443777	2.501926093734941	52.0	1.0	False	False										EPHA6	+
chr3	ENSG00000080224.13	96786382	-0.0190891265930941	0.0288764138507944	False	False	96786400	AT	AT	-0.01758272885702686	0.06680498162448628	0.7926423149725859	33.0	0.26319487603275077	0.012981638003443777	2.501926093734941	52.0	1.0	False	False										EPHA6	+
chr3	ENSG00000080224.13	96815075	0.00199420355000029	0.0252986695995898	False	False	96815137	AC	GT	0.0996475500871041	0.06504667508145442	0.126888252820821	23.0	1.5319391800168245	0.012981638003443777	2.501926093734941	52.0	1.0	False	False										EPHA6	+
chr3	ENSG00000080224.13	96845563	-0.000657201137211342	0.0235051222704056	False	False	96845574	A	T	-0.03366951067010629	0.06707755240217718	0.6162008542296287	35.0	0.5019490047614418	0.012981638003443777	2.501926093734941	52.0	1.0	False	False										EPHA6	+
chr3	ENSG00000080224.13	96864382	-0.00244777261446675	0.0230009884991411	False	False	96864392	A	T						0.012981638003443777	2.501926093734941	52.0	1.0	False	False										EPHA6	+
chr3	ENSG00000080224.13	96887378	-0.0084096439196514	0.0238931586650934	False	False	96887477	CT	AG	-0.010223005241443107	0.06835502053647029	0.8812546023362182	43.0	0.14955748913847086	0.012981638003443777	2.501926093734941	52.0	1.0	False	False										EPHA6	+
chr3	ENSG00000080224.13	96892938	-0.00240255153591294	0.0187084435114526	False	False	96892948	T	A	0.03394758669257264	0.06505693599461478	0.6022895827669233	21.0	0.5218134880404254	0.012981638003443777	2.501926093734941	52.0	1.0	False	False										EPHA6	+
chr3	ENSG00000080224.13	96898562	-0.0047016384243174	0.0206138119836441	False	False	96898605	CT	AG	-0.002606050033213988	0.06884260530879464	0.9698389301921252	46.0	0.037855191876084694	0.012981638003443777	2.501926093734941	52.0	1.0	False	False										EPHA6	+
chr3	ENSG00000080224.13	96900430	-0.0078595235010824	0.0240354864428264	False	False	96900460	GT	AC	0.056692343651055986	0.06289276519106451	0.3682295748174688	5.0	0.9014128012789386	0.012981638003443777	2.501926093734941	52.0	1.0	False	False										EPHA6	+
chr3	ENSG00000080224.13	96927595	-0.0417077720786599	0.0319790232718901	True	False	96927606	A	T	-0.08257599371542193	0.06734295803296526	0.22143991840383276	38.0	1.2262008698073508	0.012981638003443777	2.501926093734941	52.0	1.0	False	False										EPHA6	+
chr3	ENSG00000080224.13	96947367	-0.000122698406145624	0.0310342629541755	False	False	96947437	AT	AT	0.07827269202878276	0.07120942760627336	0.2730335110744415	61.0	1.099190018231338	0.012981638003443777	2.501926093734941	52.0	1.0	False	False										EPHA6	+
chr3	ENSG00000080224.13	96956011	0.0044540603095064605	0.0185307737732872	False	False	96956038	T	A	0.02494460352865104	0.06770747139246487	0.7129196112241964	39.0	0.36841729598880146	0.012981638003443777	2.501926093734941	52.0	1.0	False	False										EPHA6	+
chr3	ENSG00000080224.13	96960024	0.006895082201177729	0.0333567896280521	False	False	96960034	A	T	-0.02240318073391357	0.06740306499279351	0.7399216116973004	37.0	0.33237629084536197	0.012981638003443777	2.501926093734941	52.0	1.0	False	False										EPHA6	+
chr3	ENSG00000080224.13	96973989	-0.0031942628885318	0.0258955857122168	False	False	96974025	GT	AC	-0.06057285679028417	0.0671437617854259	0.36796637023455897	36.0	0.9021367760695231	0.012981638003443777	2.501926093734941	52.0	1.0	False	False										EPHA6	+
chr3	ENSG00000080224.13	96977085	0.00560769338474444	0.0186574588160144	False	False	96977151	AC	GT	0.043827584845157	0.06435376625779428	0.4964990775507927	16.0	0.6810414897799206	0.012981638003443777	2.501926093734941	52.0	1.0	False	False										EPHA6	+
chr3	ENSG00000080224.13	96991142	0.0051488564814856	0.0170523007528242	False	False	96991177	GT	AC	0.0074201706608792205	0.06523101145625293	0.9095313568940244	22.0	0.11375219386036266	0.012981638003443777	2.501926093734941	52.0	1.0	False	False										EPHA6	+
chr3	ENSG00000080224.13	97000046	-0.0109603590381537	0.0295041522089398	False	False	97000073	GT	AC	-0.052258374452712315	0.0654226622119538	0.425230913794608	24.0	0.7987809221735378	0.012981638003443777	2.501926093734941	52.0	1.0	False	False										EPHA6	+
chr3	ENSG00000080224.13	97006903	0.00188206424993296	0.0158768808960851	False	False	97006928	A	T	-0.020595421518096985	0.06650490129693802	0.7570875613328828	31.0	0.3096827619687818	0.012981638003443777	2.501926093734941	52.0	1.0	False	False										EPHA6	+
chr3	ENSG00000080224.13	97030287	-0.0234617260906873	0.0292325936410231	False	False	97030319	AC	GT	-0.1192361017914074	0.06724536585887182	0.07760017543539288	39.0	1.773149722192735	0.012981638003443777	2.501926093734941	52.0	1.0	False	False										EPHA6	+
chr3	ENSG00000080224.13	97126192	-0.0039022948633421705	0.016648919367780003	False	False	97126219	AC	GT	-0.010408703508834641	0.06622303022347464	0.8752448543069622	29.0	0.15717649092331898	0.012981638003443777	2.501926093734941	52.0	1.0	False	False										EPHA6	+
chr3	ENSG00000080224.13	97139138	0.00100838029081439	0.0196715047842543	False	False	97139148	A	T	-0.07156140809597562	0.06664400911048493	0.28407393674642856	33.0	1.0737860619600248	0.012981638003443777	2.501926093734941	52.0	1.0	False	False										EPHA6	+
chr3	ENSG00000080224.13	97253889	0.0017815604776732898	0.0208189385708392	False	False	97253911	AC	GT	0.08073687315514398	0.06380944856910414	0.20697763052837848	13.0	1.2652808473608392	0.012981638003443777	2.501926093734941	52.0	1.0	False	False										EPHA6	+
chr3	ENSG00000080224.13	97305534	0.0134257106214388	0.0352362423176438	False	False	97305598	ATGG	ATCC	0.13864952276867898	0.06327059831845748	0.02936677379350315	12.0	2.191373662547328	0.012981638003443777	2.501926093734941	52.0	1.0	False	False										EPHA6	+
chr3	ENSG00000080224.13	97358797	0.00687772228992284	0.0245503788799881	False	False	97358808	T	A	0.06028624641774321	0.06639802109792586	0.3648704817739581	31.0	0.9079524573304856	0.012981638003443777	2.501926093734941	52.0	1.0	False	False										EPHA6	+
chr3	ENSG00000080224.13	97368609	0.0029699790839273	0.0246492968769695	False	False	97368636	AC	GT	-0.0726247881185411	0.06398063107600381	0.2574493575594401	14.0	1.1351058421457072	0.012981638003443777	2.501926093734941	52.0	1.0	False	False										EPHA6	+
chr3	ENSG00000080224.13	97407568	0.000353178308592575	0.0206360082932857	False	False	97407578	A	T	0.05416866295330305	0.06686663508570953	0.4187463080979109	34.0	0.8101000279716447	0.012981638003443777	2.501926093734941	52.0	1.0	False	False										EPHA6	+
chr3	ENSG00000080224.13	97413065	0.0009737877768727061	0.0192572831620832	False	False	97413096	T	A	-0.04392984929019975	0.06645479428097194	0.5092544538078287	31.0	0.6610486085392673	0.012981638003443777	2.501926093734941	52.0	1.0	False	False										EPHA6	+
chr3	ENSG00000080224.13	97457003	8.1051177310976e-05	0.0145330969242258	False	False	97457013	T	A	0.005270765537488747	0.06362759246106438	0.9340476571237653	10.0	0.08283773334208874	0.012981638003443777	2.501926093734941	52.0	1.0	False	False										EPHA6	+
chr3	ENSG00000080224.13	97467362	0.0018079183786668398	0.0175797833635713	False	False	97467419	CT	AG	0.030752278328994263	0.06372751627674775	0.6298381039431152	11.0	0.4825588713586009	0.012981638003443777	2.501926093734941	52.0	1.0	False	False										EPHA6	+
chr3	ENSG00000080224.13	97484056	-0.000423236911125992	0.0266257490080827	False	False	97484095	GT	AC	-0.06614074864578583	0.06869209414448889	0.33672083148819665	46.0	0.9628582367377462	0.012981638003443777	2.501926093734941	52.0	1.0	False	False										EPHA6	+
chr3	ENSG00000113966.5	97504332	-0.007831902626243479	0.0188255678092386	False	False	97504351	AT	AT	-0.07998140246593853	0.06894984569480707	0.24737468275445496	48.0	1.159993929790075	0.025219105346929168	2.2534831984793118	11.0	0.5895006970642931	False	False										ARL6	+
chr3	ENSG00000113966.5	97513022	0.0131911192804415	0.0233545502128876	False	False	97513062	GT	AC	0.004069197604999757	0.06933695046761372	0.9532575276946298	49.0	0.05868728834419131	0.025219105346929168	2.2534831984793118	11.0	0.5895006970642931	False	False										ARL6	+
chr3	ENSG00000113966.5	97534921	-0.000601646609829679	0.0158325174555618	False	False	97534932	T	A	-0.004282852847378791	0.06984238901466314	0.9511627656044024	52.0	0.06132168311825104	0.025219105346929168	2.2534831984793118	11.0	0.5895006970642931	False	False										ARL6	+
chr3	ENSG00000113966.5	97572224	-0.00345731700493476	0.0179781125892961	False	False	97572282	AC	GT	0.004687774596234401	0.06900579771257788	0.9459035626720856	47.0	0.06793305420161742	0.025219105346929168	2.2534831984793118	11.0	0.5895006970642931	False	False										ARL6	+
chr3	ENSG00000113966.5	97601050	0.000103438506272786	0.0147506891241762	False	False	97601075	AAT	ATT	-0.03318913926576505	0.06346508060174096	0.6014751160913422	9.0	0.5229511875047491	0.025219105346929168	2.2534831984793118	11.0	0.5895006970642931	False	False										ARL6	+
chr3	ENSG00000113966.5	97407568	0.00518776793229942	0.01900319280361	False	False	97407578	A	T	-0.007153841937869542	0.06696323944840107	0.9150180090653528	34.0	0.1068323754465609	0.025219105346929168	2.2534831984793118	11.0	0.5895006970642931	False	False										ARL6	+
chr3	ENSG00000113966.5	97413065	-0.00391791994446451	0.0185106800056987	False	False	97413096	T	A	0.05989599453413686	0.06639958383755028	0.3679886610111389	31.0	0.9020537640819443	0.025219105346929168	2.2534831984793118	11.0	0.5895006970642931	False	False										ARL6	+
chr3	ENSG00000113966.5	97457003	0.000519231020696621	0.01482302423157	False	False	97457013	T	A	0.04722442122376405	0.06355748630129736	0.4581762625118719	10.0	0.7430190206059186	0.025219105346929168	2.2534831984793118	11.0	0.5895006970642931	False	False										ARL6	+
chr3	ENSG00000113966.5	97467362	-0.0284247138338436	0.0277392954822308	True	False	97467419	CT	AG	-0.10311719751752413	0.06341779275015287	0.10523042794640906	11.0	1.6259978950036158	0.025219105346929168	2.2534831984793118	11.0	0.5895006970642931	False	False										ARL6	+
chr3	ENSG00000113966.5	97484056	0.0039284363700356605	0.0254192301539061	False	False	97484095	GT	AC	-0.0741663709445184	0.06865323778866451	0.2812400581812573	46.0	1.0803040516868991	0.025219105346929168	2.2534831984793118	11.0	0.5895006970642931	False	False										ARL6	+
chr3	ENSG00000233280.2	97504332	0.0103477293044407	0.023310967503371	False	False	97504351	AT	AT	0.09180565078408856	0.06887933150471487	0.18403298502148155	48.0	1.3328475869108045	0.06001038377973952	1.8911805835843214	9.0	0.9032674062254127	False	False										CRYBG3	+
chr3	ENSG00000233280.2	97513022	-0.0155067335859824	0.0304130463749545	False	False	97513062	GT	AC	-0.12819869233764258	0.06876538622523932	0.0636896962234512	49.0	1.8642910245240378	0.06001038377973952	1.8911805835843214	9.0	0.9032674062254127	False	False										CRYBG3	+
chr3	ENSG00000233280.2	97534921	-0.0126834512171457	0.0271594768512426	False	False	97534932	T	A	-0.13094841497218088	0.06924162404628575	0.06001038377973952	52.0	1.8911805835843214	0.06001038377973952	1.8911805835843214	9.0	0.9032674062254127	True	False	97681339.0	0.04862507213657079	0.20529181962856782	chr3:97681339						CRYBG3	+
chr3	ENSG00000233280.2	97560039	-0.00544667179441435	0.0209955412842223	False	False	97560101	AT	AT	-0.06792689326693375	0.06741766286086663	0.3147808501104927	38.0	1.0075533678335609	0.06001038377973952	1.8911805835843214	9.0	0.9032674062254127	False	False										CRYBG3	+
chr3	ENSG00000233280.2	97572224	0.0043354326689882105	0.0348633230928849	False	False	97572282	AC	GT	0.0029783983450326137	0.06900624985992207	0.9656139780575947	47.0	0.043161283957301795	0.06001038377973952	1.8911805835843214	9.0	0.9032674062254127	False	False										CRYBG3	+
chr3	ENSG00000233280.2	97601050	0.0192482221399461	0.0343082948089769	True	False	97601075	AAT	ATT	0.11616472462714482	0.06307016563602831	0.06669355479476723	9.0	1.8418331941209725	0.06001038377973952	1.8911805835843214	9.0	0.9032674062254127	False	False										CRYBG3	+
chr3	ENSG00000233280.2	97457003	0.00278854735040891	0.0257932401348839	False	False	97457013	T	A	0.016097181231442756	0.06362023208215974	0.8004633307138159	10.0	0.2530198445465385	0.06001038377973952	1.8911805835843214	9.0	0.9032674062254127	False	False										CRYBG3	+
chr3	ENSG00000233280.2	97467362	0.000787696637497172	0.0192311244591923	False	False	97467419	CT	AG	-0.013190873803768769	0.06375212417466318	0.8362522656020464	11.0	0.2069087732297268	0.06001038377973952	1.8911805835843214	9.0	0.9032674062254127	False	False										CRYBG3	+
chr3	ENSG00000233280.2	97484056	-0.00196507200261339	0.0178217844225261	False	False	97484095	GT	AC	-0.025446024155384744	0.06882054759897757	0.7119436449724039	46.0	0.3697445754669174	0.06001038377973952	1.8911805835843214	9.0	0.9032674062254127	False	False										CRYBG3	+
chr3	ENSG00000170854.13	97572224	0.0228780901073059	0.0377720476676568	False	False	97572282	AC	GT	-0.08487952915211679	0.06875752653280309	0.21840509786193613	47.0	1.2344761865687846	0.04254723092270784	2.0391247611530394	9.0	0.723901624946604	False	False										MINA	-
chr3	ENSG00000170854.13	97601050	0.00246237606263348	0.0214449160431904	False	False	97601075	AAT	ATT	-0.05582340978011613	0.06340104516414005	0.37945128723501176	9.0	0.8804809074612878	0.04254723092270784	2.0391247611530394	9.0	0.723901624946604	False	False										MINA	-
chr3	ENSG00000170854.13	97701559	0.0299463442407991	0.0347302495575891	False	False	97701599	GT	AC	0.08896892095809239	0.06596398974771488	0.17875542722297727	29.0	1.3487498451558482	0.04254723092270784	2.0391247611530394	9.0	0.723901624946604	False	False										MINA	-
chr3	ENSG00000170854.13	97714450	0.00329354367697286	0.0166944226243219	False	False	97714461	A	T	0.038551511029957256	0.06814873545542514	0.572189917559484	42.0	0.5656966453203391	0.04254723092270784	2.0391247611530394	9.0	0.723901624946604	False	False										MINA	-
chr3	ENSG00000170854.13	97724055	0.00246115476490315	0.0209441093896239	False	False	97724086	AC	GT	0.0889135351179587	0.06857017657143008	0.19615776948744054	46.0	1.2966793956748353	0.04254723092270784	2.0391247611530394	9.0	0.723901624946604	False	False										MINA	-
chr3	ENSG00000170854.13	97730453	0.00422659288809206	0.015342192673418001	False	False	97730468	T	A	0.0404737832349376	0.06294246153251737	0.5207904079086327	5.0	0.6430282872561001	0.04254723092270784	2.0391247611530394	9.0	0.723901624946604	False	False										MINA	-
chr3	ENSG00000170854.13	97750908	-0.007416896307172809	0.0185408867915956	False	False	97750968	AGTAT	ACTAT	-0.027147795379224536	0.0642587421201813	0.6730525207866116	15.0	0.4224762963528104	0.04254723092270784	2.0391247611530394	9.0	0.723901624946604	False	False										MINA	-
chr3	ENSG00000170854.13	97756445	-0.00626547652926355	0.0253308113984389	False	False	97756489	AAAAC	GTTTT	-0.10653551684019484	0.06301176608592585	0.09214080256695133	8.0	1.690724184669224	0.04254723092270784	2.0391247611530394	9.0	0.723901624946604	False	False										MINA	-
chr3	ENSG00000080822.12	98184734	0.00786523615515584	0.0254716984906862	False	False	98184754	T	A	-0.08348148285738187	0.06614064716296834	0.20817881409274885	30.0	1.2621812219600193	0.20817881409274885	1.2621812219600193	10.0	1.0	True	False	98159412.0	0.5168424979652483	0.6622670374522325	chr3:98159412						CLDND1	-
chr3	ENSG00000080822.12	98191082	0.0016443386870056	0.0157623482788594	False	False	98191093	CT	AG	0.05529342354925694	0.0624043842770746	0.3764219751059501	1.0	0.8860503022312488	0.20817881409274885	1.2621812219600193	10.0	1.0	False	False										CLDND1	-
chr3	ENSG00000080822.12	98247802	-0.010971785687698	0.0236902295075465	True	False	98247812	T	A	0.020385083722076	0.0657814974302269	0.7569233444314505	26.0	0.3098908434502885	0.20817881409274885	1.2621812219600193	10.0	1.0	False	False										CLDND1	-
chr3	ENSG00000080822.12	98254769	-0.0015570779187263199	0.0190504417696179	False	False	98254791	AAT	ATT	-0.07693589527944536	0.06305809600733449	0.22358437203167944	7.0	1.2200795797972825	0.20817881409274885	1.2621812219600193	10.0	1.0	False	False										CLDND1	-
chr3	ENSG00000080822.12	98292420	-0.00227814472639138	0.0151606358266373	False	False	98292439	A	T	0.01229615071333482	0.06286470838229233	0.8450825787134717	4.0	0.1955970373481982	0.20817881409274885	1.2621812219600193	10.0	1.0	False	False										CLDND1	-
chr3	ENSG00000080822.12	98301328	-0.0011963206311262	0.0165640181765906	False	False	98301354	T	A	0.022007453708790363	0.0678679821751164	0.7460470598650072	40.0	0.3242685726533849	0.20817881409274885	1.2621812219600193	10.0	1.0	False	False										CLDND1	-
chr3	ENSG00000080822.12	98308359	-0.00447734237533369	0.0169534737066617	False	False	98308379	AC	GT	-0.03234908001285832	0.06333925792482215	0.6099946092365476	8.0	0.5107271709948622	0.20817881409274885	1.2621812219600193	10.0	1.0	False	False										CLDND1	-
chr3	ENSG00000080822.12	98310811	-0.00293252459987478	0.0160123391813124	False	False	98310854	AT	AT	-0.002001509117138047	0.06868014440627138	0.9767783787591562	45.0	0.029142471007316106	0.20817881409274885	1.2621812219600193	10.0	1.0	False	False										CLDND1	-
chr3	ENSG00000080822.12	98314935	-0.00343865559966497	0.0163760534593168	False	False	98314962	AC	GT	-0.03956728188040006	0.06423209562425528	0.5384702827692305	15.0	0.616004841440339	0.20817881409274885	1.2621812219600193	10.0	1.0	False	False										CLDND1	-
chr3	ENSG00000080822.12	98331257	-0.00827990639468175	0.0196795648307118	False	False	98331288	A	T	-0.03989447086718944	0.0664660546535853	0.5489588451347487	31.0	0.6002232429036987	0.20817881409274885	1.2621812219600193	10.0	1.0	False	False										CLDND1	-
chr3	ENSG00000154165.3	98184734	-0.005975995551569789	0.0235971945184063	False	False	98184754	T	A	-0.10698395085817304	0.06599140360045093	0.10636719307838724	30.0	1.6211801086383015	0.08983269151914842	1.7027283309114936	10.0	1.0	False	False										GPR15	+
chr3	ENSG00000154165.3	98191082	0.0129557023094439	0.0246476520150551	False	False	98191093	CT	AG	0.10582296791914513	0.06214906159604254	0.08983269151914842	1.0	1.7027283309114936	0.08983269151914842	1.7027283309114936	10.0	1.0	True	False	98267289.0	0.06951607925585603	0.23479547279222532	chr3:98267289						GPR15	+
chr3	ENSG00000154165.3	98247802	-0.00317424133040195	0.0183459720228836	False	False	98247812	T	A	0.02068733604483293	0.06578108894575269	0.7534345982410436	26.0	0.31448758870338916	0.08983269151914842	1.7027283309114936	10.0	1.0	False	False										GPR15	+
chr3	ENSG00000154165.3	98254769	-0.00230837317458713	0.0179312409307106	False	False	98254791	AAT	ATT	-0.06376701529676566	0.06311683666851961	0.3133278265825685	7.0	1.0103011916085196	0.08983269151914842	1.7027283309114936	10.0	1.0	False	False										GPR15	+
chr3	ENSG00000154165.3	98292420	0.0060901590748901205	0.0168891420718929	False	False	98292439	A	T	0.017686786418000974	0.06285962708871277	0.7786569415610431	4.0	0.28136957276313296	0.08983269151914842	1.7027283309114936	10.0	1.0	False	False										GPR15	+
chr3	ENSG00000154165.3	98301328	0.0219168816332251	0.0268754784745833	True	False	98301354	T	A	0.012040720238318623	0.06787950224584383	0.8593724375854561	40.0	0.1773837438393394	0.08983269151914842	1.7027283309114936	10.0	1.0	False	False										GPR15	+
chr3	ENSG00000154165.3	98308359	0.0036533332005872	0.0174571618390264	False	False	98308379	AC	GT	0.03457869584986994	0.06333452695324124	0.5855759756757084	8.0	0.5459691184778056	0.08983269151914842	1.7027283309114936	10.0	1.0	False	False										GPR15	+
chr3	ENSG00000154165.3	98310811	0.00043223373284811603	0.0215442635846629	False	False	98310854	AT	AT	0.04615190661720784	0.06860709853516027	0.5018715528263974	45.0	0.6726987090636922	0.08983269151914842	1.7027283309114936	10.0	1.0	False	False										GPR15	+
chr3	ENSG00000154165.3	98314935	-0.0012476240310249401	0.0164633472703295	False	False	98314962	AC	GT	0.03778453935733007	0.06423653116649403	0.5569402013380349	15.0	0.5882095230110838	0.08983269151914842	1.7027283309114936	10.0	1.0	False	False										GPR15	+
chr3	ENSG00000154165.3	98331257	-0.0138537757025995	0.0246650751568885	False	False	98331288	A	T	0.0061793423187642615	0.06651774052167161	0.9260671646230278	31.0	0.09289765813303624	0.08983269151914842	1.7027283309114936	10.0	1.0	False	False										GPR15	+
chr3	ENSG00000232382.1	98184734	0.0289974436601191	0.0703342678001421	False	False	98184754	T	A										False	False										OR5K1	+
chr3	ENSG00000232382.1	98191082	-0.0283538825298969	0.0684676069261322	False	False	98191093	CT	AG										False	False										OR5K1	+
chr3	ENSG00000232382.1	98247802	-0.0302132797721299	0.0714356828608681	True	False	98247812	T	A										False	False										OR5K1	+
chr3	ENSG00000232382.1	98254769	0.0135137461250397	0.05466053953163	False	False	98254791	AAT	ATT										False	False										OR5K1	+
chr3	ENSG00000232382.1	98112416	-0.00559989992629035	0.048168738413976	False	False	98112430	AT	AT										False	False										OR5K1	+
chr3	ENSG00000081148.11	100845800	0.00623140316575006	0.020009057356127	False	False	100845833	GT	AC	-0.0243618354204442	0.06948417610756841	0.7262376125687919	50.0	0.3506098335645465	0.13139122544660048	1.5136780098755318	17.0	1.0	False	False										IMPG2	-
chr3	ENSG00000081148.11	100857129	0.00349712727799085	0.0247817387115123	False	False	100857140	T	A	-0.09498599319480426	0.06681214963069111	0.15652032595764825	35.0	1.4216874284070498	0.13139122544660048	1.5136780098755318	17.0	1.0	False	False										IMPG2	-
chr3	ENSG00000081148.11	100874698	0.0113214577008145	0.0313199132297504	False	False	100874728	GT	AC	0.08895066935189473	0.06299484989812583	0.15918438323913436	7.0	1.412030816737308	0.13139122544660048	1.5136780098755318	17.0	1.0	False	False										IMPG2	-
chr3	ENSG00000081148.11	100919269	-0.014502399801296998	0.0362772140364349	False	False	100919302	AC	GT	-0.0850562216395874	0.06276579795950682	0.17658754050168585	5.0	1.355136466112662	0.13139122544660048	1.5136780098755318	17.0	1.0	False	False										IMPG2	-
chr3	ENSG00000081148.11	100928902	0.0130072000242318	0.0251525401564595	False	False	100928914	T	A	-0.034596125594787766	0.0663325990146875	0.602488403127607	30.0	0.5215554057685486	0.13139122544660048	1.5136780098755318	17.0	1.0	False	False										IMPG2	-
chr3	ENSG00000081148.11	100932567	-0.0022353704948688802	0.0244838600964035	False	False	100932635	CTTT	AAAG	-0.07732815038450283	0.06489954287916205	0.23465213984786815	21.0	1.1915053165856944	0.13139122544660048	1.5136780098755318	17.0	1.0	False	False										IMPG2	-
chr3	ENSG00000081148.11	100944238	0.0070473939343774	0.0315909857674097	False	False	100944289	AC	GT	-0.03712509082182037	0.06233528419886765	0.5519859197820086	0.0	0.595571052557979	0.13139122544660048	1.5136780098755318	17.0	1.0	False	False										IMPG2	-
chr3	ENSG00000081148.11	100951062	-0.00127032503019614	0.0234748616092641	False	False	100951098	T	A	0.09064725099046897	0.06510291247859837	0.16513252688673766	23.0	1.3923685982599923	0.13139122544660048	1.5136780098755318	17.0	1.0	False	False										IMPG2	-
chr3	ENSG00000081148.11	100958912	0.000337857420373399	0.0160494020421468	False	False	100958922	A	T	-0.0194980256054348	0.06899343747251455	0.7777564968838745	47.0	0.2826069597300813	0.13139122544660048	1.5136780098755318	17.0	1.0	False	False										IMPG2	-
chr3	ENSG00000081148.11	100963885	-0.0078414282610711	0.0214981892325972	False	False	100963895	T	A	-0.07617996746631385	0.06560397426711251	0.2467551725471237	26.0	1.1612096419058429	0.13139122544660048	1.5136780098755318	17.0	1.0	False	False										IMPG2	-
chr3	ENSG00000081148.11	100966442	-0.00156518834124843	0.0402353737321097	False	False	100966458	A	T	-0.09226434776749097	0.0642743886957523	0.1524534578528073	17.0	1.4354760837046816	0.13139122544660048	1.5136780098755318	17.0	1.0	False	False										IMPG2	-
chr3	ENSG00000081148.11	100987459	-0.0390657568820816	0.0293909040775325	False	False	100987479	AT	AT	-0.05926460572679985	0.06377536171012539	0.3536632247386836	12.0	0.9292711814975189	0.13139122544660048	1.5136780098755318	17.0	1.0	False	False										IMPG2	-
chr3	ENSG00000081148.11	100990937	0.0784366684072748	0.0383300399422288	True	False	100990987	AC	GT	0.0960622643585261	0.0634628129178049	0.13139122544660048	11.0	1.5136780098755318	0.13139122544660048	1.5136780098755318	17.0	1.0	True	False	100913241.0	0.045871404070885496	0.200923923034674	chr3:100913241						IMPG2	-
chr3	ENSG00000081148.11	101083073	-0.00022157053739686402	0.0157103712211356	False	False	101083102	AAAG	CTTT	-0.008711739350197385	0.06414759554967353	0.8920857152044234	14.0	0.1358077302126053	0.13139122544660048	1.5136780098755318	17.0	1.0	False	False										IMPG2	-
chr3	ENSG00000081148.11	101093444	-0.00129956400350547	0.024916600157244	False	False	101093461	AC	GT	-0.07167393228271485	0.06359369399859323	0.2608151132930309	11.0	1.127060369921275	0.13139122544660048	1.5136780098755318	17.0	1.0	False	False										IMPG2	-
chr3	ENSG00000081148.11	101137528	-0.0103099025531246	0.0385353951945935	False	False	101137538	A	T	-0.0945940383248775	0.0665157059834029	0.15637920118978915	33.0	1.422130862573732	0.13139122544660048	1.5136780098755318	17.0	1.0	False	False										IMPG2	-
chr3	ENSG00000081148.11	101139212	0.00353990766584797	0.0296519067046756	False	False	101139222	A	T	-0.05061132482754415	0.0654282194830151	0.4399871386122919	24.0	0.7735396932310323	0.13139122544660048	1.5136780098755318	17.0	1.0	False	False										IMPG2	-
chr3	ENSG00000081307.8	132307037	-0.00407015482780405	0.0165979808114814	False	False	132307080	ATGT	ACAT	-0.006964198132248774	0.06299255120818463	0.9120565169097706	5.0	0.1105558990495993	0.009043294572785774	2.6324732740674976	7.0	0.2163133255752349	False	False										UBA5	+
chr3	ENSG00000081307.8	132387003	-0.00138336868829792	0.0194352603763107	False	False	132387041	GT	AC	0.026645204370143973	0.0660583979132476	0.6870610023527333	28.0	0.4033583194847728	0.009043294572785774	2.6324732740674976	7.0	0.2163133255752349	False	False										UBA5	+
chr3	ENSG00000081307.8	132413200	-0.0100520629531097	0.0303516572074443	False	False	132413239	GT	AC	-0.030118588511218188	0.06605188084704873	0.6488337332733684	28.0	0.45598381340512456	0.009043294572785774	2.6324732740674976	7.0	0.2163133255752349	False	False										UBA5	+
chr3	ENSG00000081307.8	132439767	-0.0147733049026229	0.0246892192828729	False	False	132439779	T	A	-0.08949389672362969	0.06730258947467363	0.1849924129839807	38.0	1.3297244195530808	0.009043294572785774	2.6324732740674976	7.0	0.2163133255752349	False	False										UBA5	+
chr3	ENSG00000081307.8	132448899	-0.0137073605995556	0.0231682379448338	False	False	132448912	AT	AT	-0.1057857244469411	0.06214930926881465	0.08994639236614455	1.0	1.7021222873030768	0.009043294572785774	2.6324732740674976	7.0	0.2163133255752349	False	False										UBA5	+
chr3	ENSG00000081307.8	132450627	0.0017206062860759199	0.0142573993416542	False	False	132450637	A	T	0.030199892001602262	0.06398923982685865	0.6373823583800906	13.0	0.4719526608429289	0.009043294572785774	2.6324732740674976	7.0	0.2163133255752349	False	False										UBA5	+
chr3	ENSG00000113971.14	132307037	0.0140033625472422	0.0219571340359179	False	False	132307080	ATGT	ACAT	0.057946304587003936	0.06288822995918739	0.35771385601979644	5.0	0.9214173244279475	5.618038701819809e-14	8.038782101457944	13.0	4.413564619993222e-11	False	False										NPHP3	-
chr3	ENSG00000113971.14	132387003	0.009911224517757559	0.0203185988629123	False	False	132387041	GT	AC	0.03399902675210256	0.06604365587348253	0.6071919142932579	28.0	0.5147962556348075	5.618038701819809e-14	8.038782101457944	13.0	4.413564619993222e-11	False	False										NPHP3	-
chr3	ENSG00000113971.14	132413200	0.21297992713819103	0.0288541010764023	False	False	132413239	GT	AC	0.2576161160985543	0.06385142199284094	7.455757879641429e-05	28.0	4.034618306972684	5.618038701819809e-14	8.038782101457944	13.0	4.413564619993222e-11	False	False										NPHP3	-
chr3	ENSG00000113971.14	132438737	0.5072677306812321	0.0342818457357747	False	False	132438763	AT	AT	0.4530949336811717	0.05840163518025225	2.6835836343539586e-13	24.0	7.758257663209743	5.618038701819809e-14	8.038782101457944	13.0	4.413564619993222e-11	False	False										NPHP3	-
chr3	ENSG00000113971.14	132448899	0.006961992551780221	0.0169340051640984	False	False	132448912	AT	AT	0.04628667924889368	0.06243301233009515	0.4591417222419605	1.0	0.7413814826708545	5.618038701819809e-14	8.038782101457944	13.0	4.413564619993222e-11	False	False										NPHP3	-
chr3	ENSG00000113971.14	132450627	-0.0313652846886203	0.0263901342005422	False	False	132450637	A	T	-0.004777205742403047	0.06401770945763394	0.9405756643767008	13.0	0.07462319072138214	5.618038701819809e-14	8.038782101457944	13.0	4.413564619993222e-11	False	False										NPHP3	-
chr3	ENSG00000113971.14	132206086	-0.0721776284974051	0.0727566126784946	False	False	132206115	ATTT	AAAT						5.618038701819809e-14	8.038782101457944	13.0	4.413564619993222e-11	False	False										NPHP3	-
chr3	ENSG00000113971.14	132213769	0.18264128962097398	0.0300449113336294	False	False	132213780	A	T	0.1940041341111925	0.06385770715027685	0.0026488107364794513	21.0	3.0380692130809055	5.618038701819809e-14	8.038782101457944	13.0	4.413564619993222e-11	False	False										NPHP3	-
chr3	ENSG00000113971.14	132222824	-0.269735303500082	0.0266557816872085	False	False	132222834	A	T	-0.2376655801578141	0.06563755022879568	0.0003647949575616229	38.0	3.6208782827721753	5.618038701819809e-14	8.038782101457944	13.0	4.413564619993222e-11	False	False										NPHP3	-
chr3	ENSG00000113971.14	132247611	0.0805229676262677	0.0286870420606125	False	False	132247621	T	A	0.05081896567823746	0.0644663165513392	0.4312976510018858	17.0	0.7883026112988266	5.618038701819809e-14	8.038782101457944	13.0	4.413564619993222e-11	False	False										NPHP3	-
chr3	ENSG00000113971.14	132508377	0.0662217998549833	0.0270392081965736	False	False	132508414	GT	AC	0.1044302020132529	0.06543541586136734	0.1118720400502471	26.0	1.5959278418051264	5.618038701819809e-14	8.038782101457944	13.0	4.413564619993222e-11	False	False										NPHP3	-
chr3	ENSG00000113971.14	132508696	0.0503366772499194	0.0276221711147961	False	False	132508731	ATCT	AGAT	0.08693676618076009	0.06288045949259702	0.16802499627754033	6.0	1.3825720562839596	5.618038701819809e-14	8.038782101457944	13.0	4.413564619993222e-11	False	False										NPHP3	-
chr3	ENSG00000113971.14	132530428	0.174775032133322	0.0273223411057424	False	False	132530518	ATCT	AGAT	0.20020878034554407	0.06859644864015857	0.003910133895312379	53.0	2.9186464359954547	5.618038701819809e-14	8.038782101457944	13.0	4.413564619993222e-11	False	False										NPHP3	-
chr3	ENSG00000129048.6	132307037	0.00603703074642036	0.0164195031119519	False	False	132307080	ATGT	ACAT	0.0053032695504970345	0.06299319298486827	0.9329738169366892	5.0	0.08418797808472646	0.5317457407722916	0.6262942417955092	5.0	1.0	False	False										ACKR4	+
chr3	ENSG00000129048.6	132387003	0.0018465094108037	0.0205855188935628	False	False	132387041	GT	AC	0.04135128914285738	0.06602533822490253	0.5317457407722916	28.0	0.6262942417955092	0.5317457407722916	0.6262942417955092	5.0	1.0	True	False	132274513.0	0.5896014912539644	0.7209055175978135	chr3:132274513						ACKR4	+
chr3	ENSG00000129048.6	132413200	-0.00255698957666499	0.0203804028645273	False	False	132413239	GT	AC	0.010610246431523468	0.066078140281155	0.8725726931309727	28.0	0.1605712023125662	0.5317457407722916	0.6262942417955092	5.0	1.0	False	False										ACKR4	+
chr3	ENSG00000129048.6	132222824	0.0091219030308784	0.0203646229286874	False	False	132222834	A	T	-0.013115565280019708	0.06756792563859146	0.8462702019777251	38.0	0.1941093374713393	0.5317457407722916	0.6262942417955092	5.0	1.0	False	False										ACKR4	+
chr3	ENSG00000129048.6	132247611	-0.0172124129292532	0.0232246420477566	True	False	132247621	T	A	-0.0064305234240581025	0.06454838780482475	0.9207265587297552	17.0	0.09962330032939173	0.5317457407722916	0.6262942417955092	5.0	1.0	False	False										ACKR4	+
chr3	ENSG00000138463.8	122544483	0.000855121518683414	0.0230645610573038	False	False	122544493	A	T	-0.04084328056176048	0.0655984330931766	0.534141914508941	25.0	0.6226258560741279	0.016907535027243813	2.405724044831414	16.0	0.5800029320029025	False	False										DIRC2	+
chr3	ENSG00000138463.8	122563720	-0.0614990624919354	0.0480455810800937	False	False	122563736	AT	AT	-0.03333910892711925	0.06464866438497605	0.6065429061468129	18.0	0.5156967934958151	0.016907535027243813	2.405724044831414	16.0	0.5800029320029025	False	False										DIRC2	+
chr3	ENSG00000138463.8	122573940	0.00338275199362903	0.0164170256619719	False	False	122573972	A	T	0.0316798510781916	0.06785034993527644	0.6410343588509511	40.0	0.4669077036214482	0.016907535027243813	2.405724044831414	16.0	0.5800029320029025	False	False										DIRC2	+
chr3	ENSG00000138463.8	122589664	-0.0297992639432031	0.0450876988709956	False	False	122589701	AAT	ATT	-0.10963923511153432	0.0694219771951132	0.11580535311757573	52.0	1.579315939149773	0.016907535027243813	2.405724044831414	16.0	0.5800029320029025	False	False										DIRC2	+
chr3	ENSG00000138463.8	122601817	0.0462267976394236	0.0403082100229886	False	False	122601847	GTTT	AAAC	0.07791976596807965	0.0625548109289777	0.21405030384905407	3.0	1.2456238746616421	0.016907535027243813	2.405724044831414	16.0	0.5800029320029025	False	False										DIRC2	+
chr3	ENSG00000138463.8	122626574	0.0166230385131432	0.0258352182373674	False	False	122626607	GT	AC	0.11468659559379077	0.0679075438251867	0.09270202463251016	43.0	1.6888638453634346	0.016907535027243813	2.405724044831414	16.0	0.5800029320029025	False	False										DIRC2	+
chr3	ENSG00000138463.8	122628113	-0.0039997828896947895	0.0166437690791402	False	False	122628147	GT	AC	-0.07186556885758748	0.06320856469382713	0.2566482310401915	8.0	1.136959353620725	0.016907535027243813	2.405724044831414	16.0	0.5800029320029025	False	False										DIRC2	+
chr3	ENSG00000138463.8	122644216	-0.00270989029058975	0.0213766002861377	False	False	122644226	A	T	-0.0786501814974525	0.06255121205641072	0.2097736055256856	3.0	1.2573726217570844	0.016907535027243813	2.405724044831414	16.0	0.5800029320029025	False	False										DIRC2	+
chr3	ENSG00000138463.8	122434443	0.0394538062049563	0.0298692033771835	False	False	122434518	ATCT	AGAT	0.03918855498996942	0.06588739594311142	0.5525747059173571	27.0	0.59478075326889	0.016907535027243813	2.405724044831414	16.0	0.5800029320029025	False	False										DIRC2	+
chr3	ENSG00000138463.8	122465450	0.00793523612963991	0.0181679166867404	False	False	122465486	CT	AG	0.0802431311048622	0.06329529615830942	0.20607328659062465	9.0	1.2677582059836505	0.016907535027243813	2.405724044831414	16.0	0.5800029320029025	False	False										DIRC2	+
chr3	ENSG00000138463.8	122469363	-0.00491270366124296	0.0244721558191449	False	False	122469416	ATCT	AGAT	-0.08887073195791037	0.06312167102840929	0.16039979416877695	8.0	1.4079274282506264	0.016907535027243813	2.405724044831414	16.0	0.5800029320029025	False	False										DIRC2	+
chr3	ENSG00000138463.8	122479391	-0.0709070893211502	0.0456441976355877	True	False	122479401	T	A	-0.05997569091157574	0.06443352247664763	0.3528845978326793	17.0	0.930815026189395	0.016907535027243813	2.405724044831414	16.0	0.5800029320029025	False	False										DIRC2	+
chr3	ENSG00000138463.8	122504688	0.0483064858945301	0.050561491321350994	False	False	122504715	AGAT	ATCT	0.06388971036641501	0.06225084516199333	0.30570258530849065	0.0	1.026326794442018	0.016907535027243813	2.405724044831414	16.0	0.5800029320029025	False	False										DIRC2	+
chr3	ENSG00000138463.8	122504739	-0.00769755882919617	0.0305277459724864	False	False	122504764	GT	AC	-0.0031046382492935947	0.06299377524114842	0.96073133861522	5.0	0.04928484183411191	0.016907535027243813	2.405724044831414	16.0	0.5800029320029025	False	False										DIRC2	+
chr3	ENSG00000138463.8	122526068	-0.0353254735528773	0.035865831164073	False	False	122526085	AT	AT	-0.01836517041882041	0.06400764300275713	0.7744159084718797	13.0	0.2869215230754447	0.016907535027243813	2.405724044831414	16.0	0.5800029320029025	False	False										DIRC2	+
chr3	ENSG00000169087.6	122563720	0.219434836750149	0.0542463881492664	False	False	122563736	AT	AT	0.2597637472955011	0.062464141867228075	4.466092847320625e-05	18.0	4.158605874193345	7.394231040384692e-07	5.090116226388428	16.0	0.00018246773403035076	False	False										HSPBAP1	-
chr3	ENSG00000169087.6	122573940	0.0224829492558463	0.0258608634837142	False	False	122573972	A	T	0.06911538028850357	0.0677220894677522	0.30859291907607744	40.0	1.0205736537620391	7.394231040384692e-07	5.090116226388428	16.0	0.00018246773403035076	False	False										HSPBAP1	-
chr3	ENSG00000169087.6	122589664	-0.11040127533827002	0.0525874533411086	False	False	122589701	AAT	ATT	-0.11809977349148132	0.06935424946979345	0.09011207333939032	52.0	1.7028484107944748	7.394231040384692e-07	5.090116226388428	16.0	0.00018246773403035076	False	False										HSPBAP1	-
chr3	ENSG00000169087.6	122601817	-0.000705760126488471	0.00900491201529777	False	False	122601847	GTTT	AAAC	-0.023381563470014945	0.06272842674268961	0.709650795248115	3.0	0.3727427050884843	7.394231040384692e-07	5.090116226388428	16.0	0.00018246773403035076	False	False										HSPBAP1	-
chr3	ENSG00000169087.6	122434443	-0.08634580862927001	0.0396470055062191	False	False	122434518	ATCT	AGAT	-0.19867815371128414	0.06462355847312876	0.002364247170954961	27.0	3.074392039149266	7.394231040384692e-07	5.090116226388428	16.0	0.00018246773403035076	False	False										HSPBAP1	-
chr3	ENSG00000169087.6	122465450	-0.0037886616764921297	0.015233532327125	False	False	122465486	CT	AG	-0.011755015041125102	0.06349567611711915	0.8532776366714229	9.0	0.18513095316038092	7.394231040384692e-07	5.090116226388428	16.0	0.00018246773403035076	False	False										HSPBAP1	-
chr3	ENSG00000169087.6	122469363	-0.101067594179139	0.0283510669347981	False	False	122469416	ATCT	AGAT	-0.16043724728219436	0.06255150134103983	0.010908138265507034	8.0	2.5648824383521553	7.394231040384692e-07	5.090116226388428	16.0	0.00018246773403035076	False	False										HSPBAP1	-
chr3	ENSG00000169087.6	122478033	0.00562722471925771	0.0183786896650224	False	False	122478066	AC	GT	0.012828946245860805	0.06495163465583502	0.8435935490702458	20.0	0.19751537145814232	7.394231040384692e-07	5.090116226388428	16.0	0.00018246773403035076	False	False										HSPBAP1	-
chr3	ENSG00000169087.6	122479391	0.219917344229611	0.0539706993170702	False	False	122479401	T	A	0.25210307559599376	0.06246479139199933	7.316816944466444e-05	17.0	4.0359227971148535	7.394231040384692e-07	5.090116226388428	16.0	0.00018246773403035076	False	False										HSPBAP1	-
chr3	ENSG00000169087.6	122504688	-0.077847667351956	0.0493042552047763	False	False	122504715	AGAT	ATCT	-0.08284753223386655	0.062163844209146016	0.18380123342076995	0.0	1.3327285866545138	7.394231040384692e-07	5.090116226388428	16.0	0.00018246773403035076	False	False										HSPBAP1	-
chr3	ENSG00000169087.6	122504739	-0.0405768921441395	0.0414671979173843	False	False	122504764	GT	AC	-0.07128263432172109	0.0628338318170248	0.2576785107954309	5.0	1.1344626335904455	7.394231040384692e-07	5.090116226388428	16.0	0.00018246773403035076	False	False										HSPBAP1	-
chr3	ENSG00000169087.6	122526068	0.22958055127257102	0.053407002521644	False	False	122526085	AT	AT	0.2637873501889608	0.061750961825664114	2.7805221211351868e-05	13.0	4.271793384104489	7.394231040384692e-07	5.090116226388428	16.0	0.00018246773403035076	False	False										HSPBAP1	-
chr3	ENSG00000169087.6	122361167	-0.0172752519200057	0.0231264118182792	False	False	122361177	T	A	-0.0950079605463748	0.06258507213925035	0.13024757606988122	4.0	1.5180610535206265	7.394231040384692e-07	5.090116226388428	16.0	0.00018246773403035076	False	False										HSPBAP1	-
chr3	ENSG00000169087.6	122376622	0.0911767028545381	0.0266126471390449	False	False	122376649	A	T	0.09598478695872642	0.06282800529772678	0.12783654397657154	6.0	1.5277388881578786	7.394231040384692e-07	5.090116226388428	16.0	0.00018246773403035076	False	False										HSPBAP1	-
chr3	ENSG00000169087.6	122406933	-0.23978984543371498	0.0257310138321626	True	True	122406943	T	A	-0.2742109540266477	0.06313670010012874	2.100022590903536e-05	25.0	4.343130914219075	7.394231040384692e-07	5.090116226388428	16.0	0.00018246773403035076	False	False										HSPBAP1	-
chr3	ENSG00000173193.9	122544483	0.254300156519623	0.0250292311935819	True	True	122544493	A	T	0.28678026883808355	0.06289554413131304	8.296589568647483e-06	25.0	4.559627757402733	1.0655222021629668e-07	5.487384019661914	19.0	3.787515877902005e-05	False	False										PARP14	+
chr3	ENSG00000173193.9	122301783	-0.00505906060277626	0.0172982620544355	False	False	122301797	T	A	-0.0820117069937526	0.06265767714810963	0.19176085813894475	4.0	1.3088852113029037	1.0655222021629668e-07	5.487384019661914	19.0	3.787515877902005e-05	False	False										PARP14	+
chr3	ENSG00000173193.9	122302134	-0.00156558508830336	0.0261138835151685	False	False	122302145	T	A						1.0655222021629668e-07	5.487384019661914	19.0	3.787515877902005e-05	False	False										PARP14	+
chr3	ENSG00000173193.9	122305076	0.00237169257390711	0.0221072029412827	False	False	122305086	T	A	0.10548781039670682	0.06276727145548844	0.0940811102419112	6.0	1.680618066558999	1.0655222021629668e-07	5.487384019661914	19.0	3.787515877902005e-05	False	False										PARP14	+
chr3	ENSG00000173193.9	122307206	0.00456545783882555	0.0213434966845934	False	False	122307216	T	A	0.0992273481191947	0.0669353011512212	0.13964866694383554	36.0	1.4824367174358242	1.0655222021629668e-07	5.487384019661914	19.0	3.787515877902005e-05	False	False										PARP14	+
chr3	ENSG00000173193.9	122311932	-0.00151063013131607	0.0195728906315844	False	False	122311997	ATCT	AGAT	-0.01660103318233704	0.07035005843120286	0.8136891939239479	55.0	0.2359775322513999	1.0655222021629668e-07	5.487384019661914	19.0	3.787515877902005e-05	False	False										PARP14	+
chr3	ENSG00000173193.9	122316195	0.0199333915618711	0.0317094070013864	False	False	122316211	T	A	0.1442599912383532	0.06208925043355895	0.020946093782448227	3.0	2.323429421856595	1.0655222021629668e-07	5.487384019661914	19.0	3.787515877902005e-05	False	False										PARP14	+
chr3	ENSG00000173193.9	122434443	0.0109212623821656	0.0269566454405105	False	False	122434518	ATCT	AGAT	0.1367422064383529	0.06531866931265151	0.03740353713243918	27.0	2.0934628319482225	1.0655222021629668e-07	5.487384019661914	19.0	3.787515877902005e-05	False	False										PARP14	+
chr3	ENSG00000173193.9	122465450	-0.00833949896361525	0.0184494626696589	False	False	122465486	CT	AG	-0.06508818459674823	0.06336541262423784	0.3053328121821411	9.0	1.0271878916456612	1.0655222021629668e-07	5.487384019661914	19.0	3.787515877902005e-05	False	False										PARP14	+
chr3	ENSG00000173193.9	122469363	0.0894516453339454	0.0276586022257618	False	False	122469416	ATCT	AGAT	0.193017575410739	0.062180725573618666	0.0021288233248213106	8.0	3.104138358472779	1.0655222021629668e-07	5.487384019661914	19.0	3.787515877902005e-05	False	False										PARP14	+
chr3	ENSG00000173193.9	122478033	0.0249715663539332	0.0336484241062927	False	False	122478066	AC	GT	-0.04067223358760976	0.06490323109687475	0.5314855336516566	20.0	0.626659611551577	1.0655222021629668e-07	5.487384019661914	19.0	3.787515877902005e-05	False	False										PARP14	+
chr3	ENSG00000173193.9	122479391	-0.162954299089859	0.0245946398996755	False	False	122479401	T	A	-0.25363028662624554	0.062439026181076815	6.591200139428662e-05	17.0	4.062047442743628	1.0655222021629668e-07	5.487384019661914	19.0	3.787515877902005e-05	False	False										PARP14	+
chr3	ENSG00000173193.9	122504688	0.14042525232251502	0.0476481431567118	False	False	122504715	AGAT	ATCT	0.2295758977605919	0.060712209656951524	0.00019400287689765055	0.0	3.781379380816286	1.0655222021629668e-07	5.487384019661914	19.0	3.787515877902005e-05	False	False										PARP14	+
chr3	ENSG00000173193.9	122504739	0.0124597861888495	0.0262360835535092	False	False	122504764	GT	AC	0.08385818010571959	0.06277219476039649	0.18278294942434656	5.0	1.335912826145541	1.0655222021629668e-07	5.487384019661914	19.0	3.787515877902005e-05	False	False										PARP14	+
chr3	ENSG00000173193.9	122526068	-0.141479448820053	0.0245549906602627	False	False	122526085	AT	AT	-0.1600899449409827	0.06319275772757804	0.011924806652284351	13.0	2.5333590540727045	1.0655222021629668e-07	5.487384019661914	19.0	3.787515877902005e-05	False	False										PARP14	+
chr3	ENSG00000173193.9	122343000	-0.0124555038361255	0.0273261914899864	False	False	122343025	A	T	-0.1175604649513454	0.06464307273046126	0.07023863405138796	21.0	1.8186088622601673	1.0655222021629668e-07	5.487384019661914	19.0	3.787515877902005e-05	False	False										PARP14	+
chr3	ENSG00000173193.9	122344073	0.00324052522671224	0.0157558514193485	False	False	122344114	GTT	AAC	-0.036636376322136566	0.06258038833090594	0.558776987930953	2.0	0.5854290345469674	1.0655222021629668e-07	5.487384019661914	19.0	3.787515877902005e-05	False	False										PARP14	+
chr3	ENSG00000173193.9	122361167	-0.0445882913924689	0.0308202159986161	False	False	122361177	T	A	-0.11779034658849045	0.06243179469735481	0.06034513188841471	4.0	1.886704477413992	1.0655222021629668e-07	5.487384019661914	19.0	3.787515877902005e-05	False	False										PARP14	+
chr3	ENSG00000173193.9	122376622	-0.0827842049236919	0.0272229334811655	False	False	122376649	A	T	-0.11779580537250893	0.06267999255805838	0.06135930844788071	6.0	1.879320666214161	1.0655222021629668e-07	5.487384019661914	19.0	3.787515877902005e-05	False	False										PARP14	+
chr3	ENSG00000082701.10	119448491	-0.005912698022119371	0.0175198558916099	False	False	119448514	A	T	-0.03238420930254777	0.06913516554384161	0.6399733048147039	48.0	0.46841877137057747	0.0004683469099342514	3.5533576067946497	19.0	0.049824795200465205	False	False										GSK3B	-
chr3	ENSG00000082701.10	119449449	-0.0172873975776801	0.0282474274471934	False	False	119449497	GT	AC	-0.12979495356747725	0.07011252634260219	0.06560975476476301	57.0	1.8512377222472223	0.0004683469099342514	3.5533576067946497	19.0	0.049824795200465205	False	False										GSK3B	-
chr3	ENSG00000082701.10	119516034	0.0768847386003984	0.0305900699308502	False	False	119516064	GT	AC	0.1759880662211199	0.06591978412947064	0.008149801102475884	34.0	2.6697306210145983	0.0004683469099342514	3.5533576067946497	19.0	0.049824795200465205	False	False										GSK3B	-
chr3	ENSG00000082701.10	119522024	0.0217290007783505	0.0266447233660589	False	False	119522034	A	T	-0.015051904020583078	0.06710800224115511	0.8227350475868651	35.0	0.22429372828732852	0.0004683469099342514	3.5533576067946497	19.0	0.049824795200465205	False	False										GSK3B	-
chr3	ENSG00000082701.10	119543177	0.23613647705888502	0.0237734276208231	True	True	119543216	AC	GT	0.20651123725486592	0.06213127066060256	0.001022215402272591	9.0	3.323789052745298	0.0004683469099342514	3.5533576067946497	19.0	0.049824795200465205	False	False										GSK3B	-
chr3	ENSG00000082701.10	119546717	0.12065346380368801	0.0281643274409766	False	False	119546727	A	T	0.07110753128570242	0.06866857415006586	0.30161247088902793	46.0	1.0355178065923802	0.0004683469099342514	3.5533576067946497	19.0	0.049824795200465205	False	False										GSK3B	-
chr3	ENSG00000082701.10	119594346	0.196027723847409	0.0266660525165366	False	False	119594394	AC	GT	0.2257375652348135	0.06754779474713618	0.000986498748359396	49.0	3.341893929770136	0.0004683469099342514	3.5533576067946497	19.0	0.049824795200465205	False	False										GSK3B	-
chr3	ENSG00000082701.10	119601003	0.121261000296495	0.0555758954459162	False	False	119601014	T	A	0.04235753622017198	0.0694424252928803	0.5425531722218626	50.0	0.6099662568167065	0.0004683469099342514	3.5533576067946497	19.0	0.049824795200465205	False	False										GSK3B	-
chr3	ENSG00000082701.10	119645176	-0.11514993306945599	0.0302272846661723	False	False	119645202	AC	GT	-0.09473735323528017	0.06507802134998374	0.14680195209235447	23.0	1.4557503634874087	0.0004683469099342514	3.5533576067946497	19.0	0.049824795200465205	False	False										GSK3B	-
chr3	ENSG00000082701.10	119658943	-0.0209879170914141	0.0263881245167604	False	False	119658980	GT	AC	-0.020399092610997403	0.06521923345803605	0.7547272877263352	22.0	0.3127772518841818	0.0004683469099342514	3.5533576067946497	19.0	0.049824795200465205	False	False										GSK3B	-
chr3	ENSG00000082701.10	119689633	0.0565325610314736	0.0287873162209417	False	False	119689679	AAAC	GTTT	0.048508636895384434	0.06381244559522119	0.44788078126893294	12.0	0.7601751733993591	0.0004683469099342514	3.5533576067946497	19.0	0.049824795200465205	False	False										GSK3B	-
chr3	ENSG00000082701.10	119715444	-0.106929450125927	0.0272614093901427	False	False	119715454	T	A	-0.1614118100537595	0.06507341097210291	0.013838293694178284	27.0	2.480457188927088	0.0004683469099342514	3.5533576067946497	19.0	0.049824795200465205	False	False										GSK3B	-
chr3	ENSG00000082701.10	119721180	0.0817578323928104	0.034380577008104	False	False	119721202	T	A	0.08751959645599784	0.06338432098480813	0.1685957137050512	10.0	1.380776745671448	0.0004683469099342514	3.5533576067946497	19.0	0.049824795200465205	False	False										GSK3B	-
chr3	ENSG00000082701.10	119751324	-0.0634461381785943	0.0316172711459001	False	False	119751337	A	T	-0.09336912504154003	0.06920117722913707	0.17873322710983205	50.0	1.3492418594611288	0.0004683469099342514	3.5533576067946497	19.0	0.049824795200465205	False	False										GSK3B	-
chr3	ENSG00000082701.10	119756500	0.00199088010873003	0.0152978061345399	False	False	119756510	T	A	0.015460502652263624	0.06899830822141809	0.8229200978479719	47.0	0.2240707497153453	0.0004683469099342514	3.5533576067946497	19.0	0.049824795200465205	False	False										GSK3B	-
chr3	ENSG00000082701.10	119810672	-0.0927318261503261	0.0426363184810946	False	False	119810683	A	T						0.0004683469099342514	3.5533576067946497	19.0	0.049824795200465205	False	False										GSK3B	-
chr3	ENSG00000082701.10	119824407	-0.0819639947442561	0.0728394585297959	False	False	119824441	ATTT	AAAT						0.0004683469099342514	3.5533576067946497	19.0	0.049824795200465205	False	False										GSK3B	-
chr3	ENSG00000082701.10	119843665	0.0821469213453992	0.0311772550690918	False	False	119843695	ATT	AAT	0.028554860679274624	0.06465824608141356	0.6591580682272371	18.0	0.4416275171355585	0.0004683469099342514	3.5533576067946497	19.0	0.049824795200465205	False	False										GSK3B	-
chr3	ENSG00000082701.10	119871258	0.050643914190555	0.0333063018404696	False	False	119871269	T	A	0.04362962747691168	0.06813449270261662	0.5226297437437851	42.0	0.640345671425776	0.0004683469099342514	3.5533576067946497	19.0	0.049824795200465205	False	False										GSK3B	-
chr3	ENSG00000082701.10	119883227	-0.0489069626721266	0.0275930960301609	False	False	119883245	CTTT	AAAG	-0.018001871946952325	0.06273541279162392	0.7743852144034797	3.0	0.28694912722971405	0.0004683469099342514	3.5533576067946497	19.0	0.049824795200465205	False	False										GSK3B	-
chr3	ENSG00000082701.10	119892700	0.0062278764325260794	0.0272033770772988	False	False	119892717	A	T						0.0004683469099342514	3.5533576067946497	19.0	0.049824795200465205	False	False										GSK3B	-
chr3	ENSG00000121577.9	119448491	-0.009570805596729891	0.0212119617850452	False	False	119448514	A	T	-0.05754263378055224	0.06905683275208367	0.405646596278502	48.0	0.8332648846947877	1.337318443837061e-06	4.970647619359515	16.0	0.00030781520174180904	False	False										POPDC2	-
chr3	ENSG00000121577.9	119449449	0.0526306434982332	0.033819197173547	False	False	119449497	GT	AC	0.0775021042604864	0.07049799372447409	0.2729361578225873	57.0	1.0993519129549465	1.337318443837061e-06	4.970647619359515	16.0	0.00030781520174180904	False	False										POPDC2	-
chr3	ENSG00000121577.9	119265663	0.00842853710895582	0.023954375540240002	False	False	119265687	AC	GT	0.018508115027078827	0.06621527390707035	0.7801035722569274	29.0	0.2795142862816514	1.337318443837061e-06	4.970647619359515	16.0	0.00030781520174180904	False	False										POPDC2	-
chr3	ENSG00000121577.9	119267885	-0.00652510180822544	0.0207126021776463	False	False	119267910	AAAT	ATTT	0.005350390679517805	0.06274468240854783	0.932111995068782	3.0	0.085272416309002	1.337318443837061e-06	4.970647619359515	16.0	0.00030781520174180904	False	False										POPDC2	-
chr3	ENSG00000121577.9	119280816	0.00125925380452812	0.0145607503525839	False	False	119280839	AAAAC	GTTTT	0.00902804048177838	0.06336984239875297	0.8868272363005453	8.0	0.14246588187752918	1.337318443837061e-06	4.970647619359515	16.0	0.00030781520174180904	False	False										POPDC2	-
chr3	ENSG00000121577.9	119290923	-0.0132811870115517	0.0209316751231316	False	False	119290951	T	A	-0.02108473446927484	0.06400420817275347	0.7421153330317649	13.0	0.32942731534722103	1.337318443837061e-06	4.970647619359515	16.0	0.00030781520174180904	False	False										POPDC2	-
chr3	ENSG00000121577.9	119296014	-0.0050174213493591295	0.0161208811437587	False	False	119296038	GTTT	AAAC	-0.05137172420918428	0.062417475078091166	0.41125448339122217	1.0	0.8230343208358328	1.337318443837061e-06	4.970647619359515	16.0	0.00030781520174180904	False	False										POPDC2	-
chr3	ENSG00000121577.9	119322023	-0.00821910324510595	0.0372661069610905	False	False	119322033	A	T						1.337318443837061e-06	4.970647619359515	16.0	0.00030781520174180904	False	False										POPDC2	-
chr3	ENSG00000121577.9	119331343	0.00602657563457656	0.0187340113485701	False	False	119331353	T	A	0.06494734341130985	0.06774109843689376	0.33874749150601324	40.0	0.9587583447855291	1.337318443837061e-06	4.970647619359515	16.0	0.00030781520174180904	False	False										POPDC2	-
chr3	ENSG00000121577.9	119332741	-0.0185291519627474	0.0358367774838936	False	False	119332756	A	T	-0.08122303698408051	0.06600780184692301	0.2197754377814984	29.0	1.230506617572916	1.337318443837061e-06	4.970647619359515	16.0	0.00030781520174180904	False	False										POPDC2	-
chr3	ENSG00000121577.9	119333590	0.0130226485583774	0.0243303593472414	False	False	119333600	A	T	0.034763972133377716	0.06424357916405257	0.5889174225568737	15.0	0.5411275739261716	1.337318443837061e-06	4.970647619359515	16.0	0.00030781520174180904	False	False										POPDC2	-
chr3	ENSG00000121577.9	119341626	0.00457377077959132	0.0163015866208099	False	False	119341636	A	T	0.046070859807518606	0.06368997176607477	0.4701451853834648	11.0	0.7233612848303821	1.337318443837061e-06	4.970647619359515	16.0	0.00030781520174180904	False	False										POPDC2	-
chr3	ENSG00000121577.9	119360004	-0.0943554156600154	0.0571489618434029	False	False	119360014	A	T	-0.14339081640829293	0.0676521847520675	0.0351979818623527	43.0	2.1195297230058903	1.337318443837061e-06	4.970647619359515	16.0	0.00030781520174180904	False	False										POPDC2	-
chr3	ENSG00000121577.9	119371906	0.15591854755542	0.0561810463622611	False	False	119371930	GT	AC	0.19454258842247724	0.06203718824350062	0.0019182183217827773	7.0	3.1359027372240496	1.337318443837061e-06	4.970647619359515	16.0	0.00030781520174180904	False	False										POPDC2	-
chr3	ENSG00000121577.9	119410635	-0.14073783777138502	0.0526806485027686	False	False	119410664	AAAAC	GTTTT	-0.1665157581799128	0.06199172781350287	0.007707813808990784	4.0	2.6860964204911673	1.337318443837061e-06	4.970647619359515	16.0	0.00030781520174180904	False	False										POPDC2	-
chr3	ENSG00000121577.9	119417565	-0.0185010657130859	0.0255340565856575	False	False	119417583	CTT	AAG	-0.023737009871325883	0.06493867780411533	0.7150421282677315	20.0	0.3655296146146913	1.337318443837061e-06	4.970647619359515	16.0	0.00030781520174180904	False	False										POPDC2	-
chr3	ENSG00000138495.2	119448491	-0.00744141128198768	0.0193672068422295	False	False	119448514	A	T	-0.06487303902395322	0.06902573851852455	0.34838539498750576	48.0	0.9398383909582241	4.7060503963851926e-05	4.152064171513013	13.0	0.005464396803116977	False	False										COX17	-
chr3	ENSG00000138495.2	119449449	0.0423616092554573	0.0455700558795083	False	False	119449497	GT	AC	0.09799607266135882	0.0703703335839383	0.16529411890432835	57.0	1.3925764973739725	4.7060503963851926e-05	4.152064171513013	13.0	0.005464396803116977	False	False										COX17	-
chr3	ENSG00000138495.2	119290923	-0.0018302750459479199	0.0177363460676109	False	False	119290951	T	A	0.04698797088383636	0.06394772873702291	0.4631747161958412	13.0	0.7347871740225295	4.7060503963851926e-05	4.152064171513013	13.0	0.005464396803116977	False	False										COX17	-
chr3	ENSG00000138495.2	119296014	-0.006918403824775121	0.0241860796619468	False	False	119296038	GTTT	AAAC	-0.0851217771406051	0.062273159693315476	0.17285280773243322	1.0	1.366909557180254	4.7060503963851926e-05	4.152064171513013	13.0	0.005464396803116977	False	False										COX17	-
chr3	ENSG00000138495.2	119322023	0.0225375582711167	0.0490101797005375	False	False	119322033	A	T						4.7060503963851926e-05	4.152064171513013	13.0	0.005464396803116977	False	False										COX17	-
chr3	ENSG00000138495.2	119331343	-0.0144429672679641	0.0235661188584975	False	False	119331353	T	A	-0.014253967795878338	0.06787752675074113	0.8338683015841981	40.0	0.2099953913792639	4.7060503963851926e-05	4.152064171513013	13.0	0.005464396803116977	False	False										COX17	-
chr3	ENSG00000138495.2	119332741	-0.0033284165224008897	0.0180255879435622	False	False	119332756	A	T	-0.060946962178961325	0.06610350296611403	0.35750685284859296	29.0	0.9219929269134791	4.7060503963851926e-05	4.152064171513013	13.0	0.005464396803116977	False	False										COX17	-
chr3	ENSG00000138495.2	119333590	-0.0345558560513704	0.0291761989107835	False	False	119333600	A	T	-0.0044727836443396035	0.06428179163954888	0.9445847166128348	15.0	0.06958088021908458	4.7060503963851926e-05	4.152064171513013	13.0	0.005464396803116977	False	False										COX17	-
chr3	ENSG00000138495.2	119341626	0.114036660749646	0.0311627552444066	True	True	119341636	A	T	0.035023150383040234	0.06371855605648775	0.5830554556362073	11.0	0.5496538614589999	4.7060503963851926e-05	4.152064171513013	13.0	0.005464396803116977	False	False										COX17	-
chr3	ENSG00000138495.2	119360004	-0.173601620931557	0.0570248684890619	False	False	119360014	A	T	-0.19854557809136475	0.06699768629776742	0.0033862465937066983	43.0	2.963469174277753	4.7060503963851926e-05	4.152064171513013	13.0	0.005464396803116977	False	False										COX17	-
chr3	ENSG00000138495.2	119371906	0.19990838823782	0.0561180387431288	False	False	119371930	GT	AC	0.2299420499113934	0.0615508457677893	0.00023184604032442006	7.0	3.7358065034376238	4.7060503963851926e-05	4.152064171513013	13.0	0.005464396803116977	False	False										COX17	-
chr3	ENSG00000138495.2	119410635	0.005331416565595	0.0196576260461698	False	False	119410664	AAAAC	GTTTT	0.05650128498199364	0.06276902904375987	0.3688985976490383	4.0	0.9001459134026649	4.7060503963851926e-05	4.152064171513013	13.0	0.005464396803116977	False	False										COX17	-
chr3	ENSG00000138495.2	119417565	-0.000827198571988521	0.0165006650585632	False	False	119417583	CTT	AAG	0.053649710514868665	0.06486343032161665	0.4090021801255371	20.0	0.8271179962091697	4.7060503963851926e-05	4.152064171513013	13.0	0.005464396803116977	False	False										COX17	-
chr3	ENSG00000144852.12	119448491	-0.00103129046325075	0.0163075288291771	False	False	119448514	A	T	-0.01808524141545235	0.06916013330295841	0.7939659536021947	48.0	0.26149807051743684	0.0883291378859303	1.7110127969265645	10.0	1.0	False	False										NR1I2	+
chr3	ENSG00000144852.12	119449449	-0.0074092440722080205	0.0323580137625291	False	False	119449497	GT	AC	-0.06339565337033068	0.07056844164120919	0.3700754885088177	57.0	0.8983569977732102	0.0883291378859303	1.7110127969265645	10.0	1.0	False	False										NR1I2	+
chr3	ENSG00000144852.12	119516034	-0.0171031774143342	0.0253419425980885	False	False	119516064	GT	AC	-0.034006982182709	0.06692622017504424	0.6118669263343377	34.0	0.5081264427269969	0.0883291378859303	1.7110127969265645	10.0	1.0	False	False										NR1I2	+
chr3	ENSG00000144852.12	119522024	-0.015132947317428999	0.0232784518107875	False	False	119522034	A	T	-0.0383912907632832	0.06706612673269413	0.5676036116064578	35.0	0.5724393614722915	0.0883291378859303	1.7110127969265645	10.0	1.0	False	False										NR1I2	+
chr3	ENSG00000144852.12	119543177	-0.0126324706434527	0.0234878239078132	False	False	119543216	AC	GT	-0.10801375688492572	0.06312854999036083	0.0883291378859303	9.0	1.7110127969265645	0.0883291378859303	1.7110127969265645	10.0	1.0	True	False	119440690.0	0.09451477485337197	0.2616266880674529	chr3:119440690						NR1I2	+
chr3	ENSG00000144852.12	119546717	-0.0505880802024163	0.0471460369759204	True	False	119546727	A	T	-0.06558567519867294	0.06869461644119923	0.3408004137381193	46.0	0.9547425780419421	0.0883291378859303	1.7110127969265645	10.0	1.0	False	False										NR1I2	+
chr3	ENSG00000144852.12	119594346	-0.0161855932838253	0.0270579729076205	False	False	119594394	AC	GT	-0.04041466129277465	0.06928087534257636	0.5602929573544154	49.0	0.5833451308594817	0.0883291378859303	1.7110127969265645	10.0	1.0	False	False										NR1I2	+
chr3	ENSG00000144852.12	119601003	0.000118858661034374	0.0158035601493705	False	False	119601014	T	A	-0.01750605017504113	0.06949415358606646	0.8013630269782337	50.0	0.2519068046977564	0.0883291378859303	1.7110127969265645	10.0	1.0	False	False										NR1I2	+
chr3	ENSG00000144852.12	119410635	0.000920373896169124	0.0153339584372554	False	False	119410664	AAAAC	GTTTT	0.028600630944404338	0.06284374259886448	0.6494225131971476	4.0	0.4551070601724653	0.0883291378859303	1.7110127969265645	10.0	1.0	False	False										NR1I2	+
chr3	ENSG00000144852.12	119417565	-0.000114279155744321	0.0157115807367827	False	False	119417583	CTT	AAG	-0.0058464464135198615	0.06495587009149505	0.9283581181908862	20.0	0.09000643675905994	0.0883291378859303	1.7110127969265645	10.0	1.0	False	False										NR1I2	+
chr3	ENSG00000183833.12	119448491	-0.00277842211183615	0.0172519689236749	False	False	119448514	A	T	0.031996501279309524	0.06913602928288705	0.64398563262807	48.0	0.4628050180375268	3.909820364014066e-05	4.206695770855615	15.0	0.005278226724512265	False	False										MAATS1	+
chr3	ENSG00000183833.12	119516034	0.0248415622609358	0.0302771156145536	False	False	119516064	GT	AC	0.06932458591391374	0.06680384584495506	0.3005180747625365	34.0	1.037733457364252	3.909820364014066e-05	4.206695770855615	15.0	0.005278226724512265	False	False										MAATS1	+
chr3	ENSG00000183833.12	119522024	0.0118540701114586	0.021627752044021998	False	False	119522034	A	T	0.09052954556535077	0.06684001341713193	0.1769788861347152	35.0	1.354421415213943	3.909820364014066e-05	4.206695770855615	15.0	0.005278226724512265	False	False										MAATS1	+
chr3	ENSG00000183833.12	119543177	-0.0060078047575763205	0.0167212765562414	False	False	119543216	AC	GT	-0.039210286463718436	0.06345123074619889	0.5371691408032078	9.0	0.6179594312450333	3.909820364014066e-05	4.206695770855615	15.0	0.005278226724512265	False	False										MAATS1	+
chr3	ENSG00000183833.12	119546717	-0.0017253547479675199	0.0195110786113216	False	False	119546727	A	T	-0.08621394734125118	0.06858651281907913	0.2101395984772276	46.0	1.2570102166977137	3.909820364014066e-05	4.206695770855615	15.0	0.005278226724512265	False	False										MAATS1	+
chr3	ENSG00000183833.12	119322023	-0.00775134511454812	0.0441047056181048	False	False	119322033	A	T						3.909820364014066e-05	4.206695770855615	15.0	0.005278226724512265	False	False										MAATS1	+
chr3	ENSG00000183833.12	119331343	0.00392657478466238	0.027426213991484	False	False	119331353	T	A	-0.05127776575503258	0.06779511661991375	0.4502515068397639	40.0	0.7563637074704956	3.909820364014066e-05	4.206695770855615	15.0	0.005278226724512265	False	False										MAATS1	+
chr3	ENSG00000183833.12	119332741	0.0009095253173912269	0.0172749632201512	False	False	119332756	A	T	-0.050652898449706094	0.06614160393729178	0.4445724760198424	29.0	0.7658250697659165	3.909820364014066e-05	4.206695770855615	15.0	0.005278226724512265	False	False										MAATS1	+
chr3	ENSG00000183833.12	119333590	0.00417969415342867	0.0215875796286498	False	False	119333600	A	T	-0.04806465885500925	0.06420813871100793	0.4548398412984898	15.0	0.748575800823969	3.909820364014066e-05	4.206695770855615	15.0	0.005278226724512265	False	False										MAATS1	+
chr3	ENSG00000183833.12	119341626	-0.0864712566863265	0.0314951155165577	False	False	119341636	A	T	-0.11578893602613595	0.06332882704209987	0.06870399040192365	11.0	1.828376450888022	3.909820364014066e-05	4.206695770855615	15.0	0.005278226724512265	False	False										MAATS1	+
chr3	ENSG00000183833.12	119360004	0.167493576165327	0.0579508035049392	False	False	119360014	A	T	0.19894078384937208	0.06699220782283936	0.003321941736076317	43.0	2.9696107997436094	3.909820364014066e-05	4.206695770855615	15.0	0.005278226724512265	False	False										MAATS1	+
chr3	ENSG00000183833.12	119371906	-0.15374499879733303	0.049537540237287	False	False	119371930	GT	AC	-0.16675292230759187	0.062360034089210675	0.00798845048146332	7.0	2.674035137136702	3.909820364014066e-05	4.206695770855615	15.0	0.005278226724512265	False	False										MAATS1	+
chr3	ENSG00000183833.12	119389600	0.0939657952592051	0.0286536693340038	True	True	119389634	GT	AC	0.1321190982093628	0.06667760428751111	0.04877908382542948	36.0	1.9814613860400656	3.909820364014066e-05	4.206695770855615	15.0	0.005278226724512265	False	False										MAATS1	+
chr3	ENSG00000183833.12	119410635	0.000501914521123489	0.0173781057374182	False	False	119410664	AAAAC	GTTTT	0.05280800456091367	0.06278173857291873	0.4010658234055751	4.0	0.8411363839435423	3.909820364014066e-05	4.206695770855615	15.0	0.005278226724512265	False	False										MAATS1	+
chr3	ENSG00000183833.12	119417565	-0.0146713471438746	0.0233816684942369	False	False	119417583	CTT	AAG	-0.10325666319281064	0.06460976861472625	0.11134000729740008	20.0	1.5981586903450966	3.909820364014066e-05	4.206695770855615	15.0	0.005278226724512265	False	False										MAATS1	+
chr3	ENSG00000175697.6	119797762	0.0109864757767366	0.0235482192908817	False	False	119797793	AC	GT	0.012553216618300231	0.06851347205694867	0.8547976486991824	44.0	0.18322260194120576	0.028440406358256717	2.203940193742627	15.0	0.7764985652667471	False	False										GPR156	-
chr3	ENSG00000175697.6	119810672	-0.0307468462750278	0.0526212077790336	False	False	119810683	A	T						0.028440406358256717	2.203940193742627	15.0	0.7764985652667471	False	False										GPR156	-
chr3	ENSG00000175697.6	119824407	-0.00373487811926496	0.0315023060784314	False	False	119824441	ATTT	AAAT						0.028440406358256717	2.203940193742627	15.0	0.7764985652667471	False	False										GPR156	-
chr3	ENSG00000175697.6	119843665	0.054361840056303005	0.0325694956639169	False	False	119843695	ATT	AAT	0.1241474956152555	0.06418420794485355	0.05426444648140418	18.0	1.9342374018531447	0.028440406358256717	2.203940193742627	15.0	0.7764985652667471	False	False										GPR156	-
chr3	ENSG00000175697.6	119871258	0.0581636689701306	0.0468589421676224	False	False	119871269	T	A	0.13203127891605912	0.06760238544668931	0.052110492120583926	42.0	1.9530565089330747	0.028440406358256717	2.203940193742627	15.0	0.7764985652667471	False	False										GPR156	-
chr3	ENSG00000175697.6	119883227	-0.0307214140659412	0.0281804868504202	False	False	119883245	CTTT	AAAG	0.029685361426906264	0.06271792806883726	0.6363946943402521	3.0	0.4733154034413338	0.028440406358256717	2.203940193742627	15.0	0.7764985652667471	False	False										GPR156	-
chr3	ENSG00000175697.6	119892700	0.0270174136644878	0.055874597525635	False	False	119892717	A	T						0.028440406358256717	2.203940193742627	15.0	0.7764985652667471	False	False										GPR156	-
chr3	ENSG00000175697.6	119954776	-0.118256377327453	0.0330619221058527	False	False	119954786	T	A	-0.1276307802683849	0.06568500002096941	0.05323828472364877	29.0	1.943073460114787	0.028440406358256717	2.203940193742627	15.0	0.7764985652667471	False	False										GPR156	-
chr3	ENSG00000175697.6	119967340	0.0665216484241783	0.0294808236276917	False	False	119967366	T	A	0.06264208799489551	0.0645575857500338	0.33286355590904304	18.0	0.9703288508564265	0.028440406358256717	2.203940193742627	15.0	0.7764985652667471	False	False										GPR156	-
chr3	ENSG00000175697.6	119977912	-0.0174697341264445	0.0345270491273462	False	False	119977923	A	T	-0.009801117900179492	0.07018286944115791	0.8890740858061061	54.0	0.13965114248280852	0.028440406358256717	2.203940193742627	15.0	0.7764985652667471	False	False										GPR156	-
chr3	ENSG00000175697.6	119986793	-0.0601916787365712	0.0624718712938866	False	False	119986807	A	T						0.028440406358256717	2.203940193742627	15.0	0.7764985652667471	False	False										GPR156	-
chr3	ENSG00000175697.6	119989698	0.144605521337786	0.0365324585813135	True	True	119989708	T	A	0.13192683105331815	0.06358932382013663	0.03907002543313502	14.0	2.074669506259812	0.028440406358256717	2.203940193742627	15.0	0.7764985652667471	False	False										GPR156	-
chr3	ENSG00000175697.6	120010894	0.0298419787153609	0.0412916912842878	False	False	120010906	T	A	0.07352508857412685	0.06817357113062003	0.2820255215767485	43.0	1.0784984174182888	0.028440406358256717	2.203940193742627	15.0	0.7764985652667471	False	False										GPR156	-
chr3	ENSG00000175697.6	120029405	0.12108403397891901	0.0988176872548096	False	False	120029421	GT	AC						0.028440406358256717	2.203940193742627	15.0	0.7764985652667471	False	False										GPR156	-
chr3	ENSG00000175697.6	120034726	0.11682455686902803	0.105305656879345	False	False	120034740	A	T						0.028440406358256717	2.203940193742627	15.0	0.7764985652667471	False	False										GPR156	-
chr3	ENSG00000175697.6	120046587	0.00749221988925115	0.0249037972157309	False	False	120046613	GTTT	AAAC	0.015710092768026408	0.06286170255539479	0.8028557587818232	4.0	0.24991516502726616	0.028440406358256717	2.203940193742627	15.0	0.7764985652667471	False	False										GPR156	-
chr3	ENSG00000175697.6	120053357	-0.08878320772223501	0.0427598722837022	False	False	120053390	AAAT	ATTT	-0.11204636052926356	0.06348535466955317	0.07882363972727932	12.0	1.7649166664103033	0.028440406358256717	2.203940193742627	15.0	0.7764985652667471	False	False										GPR156	-
chr3	ENSG00000175697.6	120063963	-0.0835889643714385	0.0462800158786498	False	False	120063973	A	T	-0.09253411459138423	0.06454226149959648	0.15297088565194028	19.0	1.433698052119893	0.028440406358256717	2.203940193742627	15.0	0.7764985652667471	False	False										GPR156	-
chr3	ENSG00000175697.6	120065104	0.00206374326481004	0.0213554499176358	False	False	120065137	A	T	0.05088548942787178	0.06291246964764168	0.4193759269343591	5.0	0.8088299460006855	0.028440406358256717	2.203940193742627	15.0	0.7764985652667471	False	False										GPR156	-
chr3	ENSG00000175697.6	120078256	0.0127514863442142	0.0341292379996502	False	False	120078293	GTTT	AAAC	0.07694937631230286	0.06343981793747427	0.2263073964787205	10.0	1.2129507746718866	0.028440406358256717	2.203940193742627	15.0	0.7764985652667471	False	False										GPR156	-
chr3	ENSG00000082781.7	124383177	0.00217408233852637	0.0154819387260129	False	False	124383229	GT	AC	0.029499931701693495	0.0699835328680547	0.6738143002556003	53.0	0.42152675769186976	0.022395613584920832	2.2989823223496217	32.0	1.0	False	False										ITGB5	-
chr3	ENSG00000082781.7	124386891	-0.00502237240213594	0.0173481501721265	False	False	124386941	AC	GT	-0.062481073175732475	0.06936900265219635	0.3687913916154187	50.0	0.9007059462711506	0.022395613584920832	2.2989823223496217	32.0	1.0	False	False										ITGB5	-
chr3	ENSG00000082781.7	124393851	0.0037810524451105	0.0163740582716856	False	False	124393870	AT	AT	0.004129592103537805	0.06804080156859921	0.9516599220409973	41.0	0.06069287851311277	0.022395613584920832	2.2989823223496217	32.0	1.0	False	False										ITGB5	-
chr3	ENSG00000082781.7	124397250	-0.0011548261141536699	0.0239051900365389	False	False	124397261	T	A	-0.06441719736821798	0.0677434311500237	0.3427132640214121	40.0	0.9508995377804309	0.022395613584920832	2.2989823223496217	32.0	1.0	False	False										ITGB5	-
chr3	ENSG00000082781.7	124414587	-0.00566351109803482	0.021599468966524	False	False	124414597	T	A	-0.015276689861313463	0.06966517087291055	0.8266433485096124	51.0	0.21928733784608911	0.022395613584920832	2.2989823223496217	32.0	1.0	False	False										ITGB5	-
chr3	ENSG00000082781.7	124423386	0.00608521014942338	0.0242260840807959	False	False	124423408	T	A	0.018427613424502377	0.062489387319701675	0.7683154731578006	1.0	0.2948918882853651	0.022395613584920832	2.2989823223496217	32.0	1.0	False	False										ITGB5	-
chr3	ENSG00000082781.7	124425410	-0.00030339688861904103	0.0203086501370277	False	False	124425434	T	A	0.012286129212158737	0.06593307051156139	0.8523404780663465	27.0	0.18634243964118674	0.022395613584920832	2.2989823223496217	32.0	1.0	False	False										ITGB5	-
chr3	ENSG00000082781.7	124450816	-0.0675970076266368	0.0544130631088826	False	False	124450827	T	A	-0.08375350924519011	0.06749058207112088	0.2159521096268492	39.0	1.2409658751636121	0.022395613584920832	2.2989823223496217	32.0	1.0	False	False										ITGB5	-
chr3	ENSG00000082781.7	124451815	0.009056330899678791	0.0238148013297568	False	False	124451844	GT	AC	0.035266082676555024	0.06707385681190968	0.5995659717822528	35.0	0.5257798545184172	0.022395613584920832	2.2989823223496217	32.0	1.0	False	False										ITGB5	-
chr3	ENSG00000082781.7	124462185	-0.0240788485511365	0.0492099845476354	False	False	124462201	AAAT	ATTT	-0.06440900576023109	0.06286327693662037	0.3065397993333429	5.0	1.0245887408187317	0.022395613584920832	2.2989823223496217	32.0	1.0	False	False										ITGB5	-
chr3	ENSG00000082781.7	124462489	-0.0448766698489152	0.052613066856391	False	False	124462534	AAAT	ATTT	-0.07794338241195158	0.06435334843457964	0.2270183158170566	17.0	1.2111783505902152	0.022395613584920832	2.2989823223496217	32.0	1.0	False	False										ITGB5	-
chr3	ENSG00000082781.7	124465603	-0.0321722658476321	0.0330491997208169	False	False	124465644	GT	AC	-0.10421519719773642	0.06946271829227098	0.13507420027345834	52.0	1.5003040445270381	0.022395613584920832	2.2989823223496217	32.0	1.0	False	False										ITGB5	-
chr3	ENSG00000082781.7	124465850	-0.0155752951050751	0.0483648851773548	False	False	124465871	GTTTT	AAAAC	-0.04355835385268282	0.06256299319006851	0.4869176969042952	2.0	0.6962319357123955	0.022395613584920832	2.2989823223496217	32.0	1.0	False	False										ITGB5	-
chr3	ENSG00000082781.7	124479939	-0.00279268044373458	0.0409002501793758	False	False	124479957	T	A						0.022395613584920832	2.2989823223496217	32.0	1.0	False	False										ITGB5	-
chr3	ENSG00000082781.7	124493633	-0.0289371094788964	0.0487984736717154	False	False	124493654	AGC	CTG	-0.05883953657009114	0.06251393284500566	0.3474814971253516	2.0	0.9412227625475963	0.022395613584920832	2.2989823223496217	32.0	1.0	False	False										ITGB5	-
chr3	ENSG00000082781.7	124501822	-0.00906205562702467	0.022344004038316004	False	False	124501836	T	A	-0.059509553088760186	0.06313346539169781	0.3467959361099733	7.0	0.942599186018796	0.022395613584920832	2.2989823223496217	32.0	1.0	False	False										ITGB5	-
chr3	ENSG00000082781.7	124525644	-0.0221495105959576	0.03342314136591	False	False	124525654	T	A	-0.07936859363039414	0.06782673412975852	0.2432233224826558	41.0	1.1701668176821698	0.022395613584920832	2.2989823223496217	32.0	1.0	False	False										ITGB5	-
chr3	ENSG00000082781.7	124529457	0.0872379495756976	0.0558120656813496	False	False	124529480	AAT	ATT	0.11133336143464387	0.06323290547287191	0.07952888961077087	10.0	1.7606871074808976	0.022395613584920832	2.2989823223496217	32.0	1.0	False	False										ITGB5	-
chr3	ENSG00000082781.7	124529756	0.00286231682474773	0.0173908476065257	False	False	124529784	CTTT	AAAG	0.05157090978879066	0.06500783659616262	0.42839817183464257	21.0	0.7933029691351837	0.022395613584920832	2.2989823223496217	32.0	1.0	False	False										ITGB5	-
chr3	ENSG00000082781.7	124555061	0.12071080005142999	0.0577456518043621	False	False	124555073	A	T	0.14797365199666335	0.06760605369933954	0.029695867482874318	43.0	2.1887633414418466	0.022395613584920832	2.2989823223496217	32.0	1.0	False	False										ITGB5	-
chr3	ENSG00000082781.7	124570456	-0.0212158003892682	0.0382278125935897	False	False	124570496	AC	GT	-0.05645792553460637	0.06583287478761224	0.3920090341936791	27.0	0.8575947156606634	0.022395613584920832	2.2989823223496217	32.0	1.0	False	False										ITGB5	-
chr3	ENSG00000082781.7	124592720	0.0528630301329275	0.059288436920547	False	False	124592738	AAAAG	CTTTT	0.0561479629855679	0.06569137490587426	0.3935897984758108	26.0	0.8547235168394539	0.022395613584920832	2.2989823223496217	32.0	1.0	False	False										ITGB5	-
chr3	ENSG00000082781.7	124596699	-0.10648887293687401	0.0586852015629063	False	False	124596709	T	A	-0.11216327168517806	0.06259657302364922	0.07435771086161932	5.0	1.7918436468207668	0.022395613584920832	2.2989823223496217	32.0	1.0	False	False										ITGB5	-
chr3	ENSG00000082781.7	124599829	-0.00743787395504702	0.0204510451887912	False	False	124599853	GTTT	AAAC	-0.041571232305310665	0.06293962314224785	0.5095402820989388	5.0	0.6604938229667635	0.022395613584920832	2.2989823223496217	32.0	1.0	False	False										ITGB5	-
chr3	ENSG00000082781.7	124617930	0.007472220332723609	0.0218256206260699	False	False	124617973	AAAG	CTTT	0.05041651252448216	0.0677980932831705	0.4579063746644677	40.0	0.7436272921999273	0.022395613584920832	2.2989823223496217	32.0	1.0	False	False										ITGB5	-
chr3	ENSG00000082781.7	124628333	-0.08749551630512	0.0539822533770368	False	False	124628369	GT	AC	-0.14406827194294816	0.06796379214364233	0.03518753839491726	45.0	2.1197797738898685	0.022395613584920832	2.2989823223496217	32.0	1.0	False	False										ITGB5	-
chr3	ENSG00000082781.7	124629223	-0.0919042042911645	0.0586566249256679	False	False	124629234	A	T	-0.1017642162653874	0.06503266911723937	0.11897719082933846	23.0	1.564816847389875	0.022395613584920832	2.2989823223496217	32.0	1.0	False	False										ITGB5	-
chr3	ENSG00000082781.7	124657314	-0.00470498189791991	0.0210052071231268	False	False	124657324	A	T	-0.0767966691395116	0.0669173980396821	0.25235499219048946	35.0	1.1476338200414051	0.022395613584920832	2.2989823223496217	32.0	1.0	False	False										ITGB5	-
chr3	ENSG00000082781.7	124659631	5.12985867590914e-07	0.0253805472354659	False	False	124659659	T	A	0.005265057540641209	0.0691704876349786	0.9393987409504659	48.0	0.07611710890959136	0.022395613584920832	2.2989823223496217	32.0	1.0	False	False										ITGB5	-
chr3	ENSG00000082781.7	124661966	0.015604926211949	0.0374518761365343	False	False	124661995	GTTT	AAAC						0.022395613584920832	2.2989823223496217	32.0	1.0	False	False										ITGB5	-
chr3	ENSG00000082781.7	124674648	0.0199030448306431	0.0441185719412158	False	False	124674662	ATT	AAT	0.02404838649467985	0.06348169901083628	0.7051427307841998	9.0	0.3788239267284703	0.022395613584920832	2.2989823223496217	32.0	1.0	False	False										ITGB5	-
chr3	ENSG00000082781.7	124691850	0.00306390781515412	0.0146473490059353	False	False	124691881	ATT	AAT	0.018362485763992846	0.0633617401665548	0.7722073655185552	8.0	0.2898040002645855	0.022395613584920832	2.2989823223496217	32.0	1.0	False	False										ITGB5	-
chr3	ENSG00000082781.7	124700757	0.00978368765902899	0.0207809703621719	False	False	124700774	T	A	0.10278092459315212	0.06661030776895742	0.12424418802984835	34.0	1.5430183110646336	0.022395613584920832	2.2989823223496217	32.0	1.0	False	False										ITGB5	-
chr3	ENSG00000114491.9	124383177	0.0193709800660914	0.029641002588613997	False	False	124383229	GT	AC	0.024565151916607318	0.06999287615400841	0.7259756886563273	53.0	0.35096645925158915	0.0033126800709069822	2.9698856363685793	22.0	0.2387105378034668	False	False										UMPS	+
chr3	ENSG00000114491.9	124386891	-0.00173368481336485	0.0168372981913343	False	False	124386941	AC	GT	-0.01050332871515716	0.06950097069790617	0.8800243461593475	50.0	0.1511249211296784	0.0033126800709069822	2.9698856363685793	22.0	0.2387105378034668	False	False										UMPS	+
chr3	ENSG00000114491.9	124393851	0.00100930549119855	0.0159148067540703	False	False	124393870	AT	AT	-0.0026209879778045352	0.06804114803578694	0.9693081608371601	41.0	0.03852063131600895	0.0033126800709069822	2.9698856363685793	22.0	0.2387105378034668	False	False										UMPS	+
chr3	ENSG00000114491.9	124397250	-0.0576976097533959	0.053031383591549006	False	False	124397261	T	A	-0.07813170770409424	0.06767690374638143	0.2495727685153901	40.0	1.1544811210171804	0.0033126800709069822	2.9698856363685793	22.0	0.2387105378034668	False	False										UMPS	+
chr3	ENSG00000114491.9	124414587	0.0028368891807514602	0.0172666223595059	False	False	124414597	T	A	0.056182740870482084	0.06956325261731487	0.4202238655039734	51.0	0.8076497109696353	0.0033126800709069822	2.9698856363685793	22.0	0.2387105378034668	False	False										UMPS	+
chr3	ENSG00000114491.9	124423386	0.0289700891874553	0.0302810369723531	False	False	124423408	T	A	0.0660276794804838	0.062363611984674786	0.29071011367972355	1.0	1.058753291850854	0.0033126800709069822	2.9698856363685793	22.0	0.2387105378034668	False	False										UMPS	+
chr3	ENSG00000114491.9	124425410	0.0241017533229842	0.0303858723119972	False	False	124425434	T	A	0.048608701686784495	0.06586010186686969	0.461230415042928	27.0	0.7380599226075089	0.0033126800709069822	2.9698856363685793	22.0	0.2387105378034668	False	False										UMPS	+
chr3	ENSG00000114491.9	124451815	-0.0693352116869585	0.030023155778187996	False	False	124451844	GT	AC	-0.1104369512332	0.0667050682125104	0.09921559333753953	35.0	1.6556006041605063	0.0033126800709069822	2.9698856363685793	22.0	0.2387105378034668	False	False										UMPS	+
chr3	ENSG00000114491.9	124462185	-0.111264085373601	0.0252593275617952	True	True	124462201	AAAT	ATTT	-0.12442053689472415	0.0625045880855268	0.04760698223693665	5.0	1.9905824629141786	0.0033126800709069822	2.9698856363685793	22.0	0.2387105378034668	False	False										UMPS	+
chr3	ENSG00000114491.9	124462489	-0.125042627168014	0.033948419746237	False	False	124462534	AAAT	ATTT	-0.15824655351088787	0.06373637201727654	0.013718864193053609	17.0	2.4828296387499615	0.0033126800709069822	2.9698856363685793	22.0	0.2387105378034668	False	False										UMPS	+
chr3	ENSG00000114491.9	124465603	-0.0691675350287704	0.04028240024817201	False	False	124465644	GT	AC	-0.1501313821312019	0.06905143251368555	0.030835652199179914	52.0	2.1741964889931404	0.0033126800709069822	2.9698856363685793	22.0	0.2387105378034668	False	False										UMPS	+
chr3	ENSG00000114491.9	124465850	-0.11690186489449	0.0288007512879433	False	False	124465871	GTTTT	AAAAC	-0.1387751496278046	0.062016489200280786	0.02610372497602939	2.0	2.2377137341592093	0.0033126800709069822	2.9698856363685793	22.0	0.2387105378034668	False	False										UMPS	+
chr3	ENSG00000114491.9	124479939	-0.0848668932602116	0.0403786783293211	False	False	124479957	T	A						0.0033126800709069822	2.9698856363685793	22.0	0.2387105378034668	False	False										UMPS	+
chr3	ENSG00000114491.9	124493633	-0.109939107417224	0.029205095338702997	False	False	124493654	AGC	CTG	-0.12815846074394596	0.06210602600738811	0.04007311051971002	2.0	2.0635430888574366	0.0033126800709069822	2.9698856363685793	22.0	0.2387105378034668	False	False										UMPS	+
chr3	ENSG00000114491.9	124501822	0.0239143864169447	0.0386260721418699	False	False	124501836	T	A	0.14330569593035142	0.06259276244148099	0.022884707274467567	7.0	2.2894930714126938	0.0033126800709069822	2.9698856363685793	22.0	0.2387105378034668	False	False										UMPS	+
chr3	ENSG00000114491.9	124525644	-0.01427343804341	0.0328585609540892	False	False	124525654	T	A	-0.06399438273879944	0.06790191451842842	0.3470135013589277	41.0	0.9424532900531327	0.0033126800709069822	2.9698856363685793	22.0	0.2387105378034668	False	False										UMPS	+
chr3	ENSG00000114491.9	124529457	0.00653550907626727	0.0378701707874567	False	False	124529480	AAT	ATT	-0.010046964298584102	0.06362526483988007	0.8746579888547272	10.0	0.15790840830082806	0.0033126800709069822	2.9698856363685793	22.0	0.2387105378034668	False	False										UMPS	+
chr3	ENSG00000114491.9	124529756	0.020154428898187	0.0458467247345775	False	False	124529784	CTTT	AAAG	0.16575650484705118	0.06419398504945148	0.010423709073977326	21.0	2.5821189433770404	0.0033126800709069822	2.9698856363685793	22.0	0.2387105378034668	False	False										UMPS	+
chr3	ENSG00000114491.9	124555061	0.009957507260068041	0.0309750834378202	False	False	124555073	A	T	0.06998220190948358	0.06819099384911738	0.30592412686724485	43.0	1.0262675165628106	0.0033126800709069822	2.9698856363685793	22.0	0.2387105378034668	False	False										UMPS	+
chr3	ENSG00000114491.9	124349228	-0.00699452716307499	0.0274052725177283	False	False	124349260	GTTT	AAAC	-0.092637258794686	0.06247576973726553	0.13937492860804465	3.0	1.4827709876046513	0.0033126800709069822	2.9698856363685793	22.0	0.2387105378034668	False	False										UMPS	+
chr3	ENSG00000114491.9	124352484	-0.0369800782916256	0.0277435884057373	False	False	124352505	GT	AC	-0.0037593700639460695	0.06299363368994672	0.9524589378321044	5.0	0.059678571368808574	0.0033126800709069822	2.9698856363685793	22.0	0.2387105378034668	False	False										UMPS	+
chr3	ENSG00000114491.9	124368457	0.0456134022868777	0.0362776673045179	False	False	124368483	AAAC	GTTT	0.006092080401805769	0.06362729555068837	0.9237996739546412	10.0	0.09574633573656362	0.0033126800709069822	2.9698856363685793	22.0	0.2387105378034668	False	False										UMPS	+
chr3	ENSG00000173702.3	124525644	0.00248665524820715	0.0152854934755556	False	False	124525654	T	A	-0.000988858174254678	0.06804134847716004	0.988418011090184	41.0	0.014533194834999716	0.06622174312634271	1.845055299541733	24.0	1.0	False	False										MUC13	-
chr3	ENSG00000173702.3	124529457	-0.00404972845363506	0.015836965688984	False	False	124529480	AAT	ATT	0.007968544970112484	0.06362645613427424	0.9004358260213434	10.0	0.12523949083846578	0.06622174312634271	1.845055299541733	24.0	1.0	False	False										MUC13	-
chr3	ENSG00000173702.3	124529756	-0.00588783564737398	0.0170101957178472	False	False	124529784	CTTT	AAAG	-0.06455697329718083	0.06495866995012634	0.3213302611816505	21.0	0.9938161194917642	0.06622174312634271	1.845055299541733	24.0	1.0	False	False										MUC13	-
chr3	ENSG00000173702.3	124555061	0.00895202546652752	0.0215928881124763	False	False	124555073	A	T	0.08704081583005474	0.06809915449471818	0.20258175172581672	43.0	1.2781482600757648	0.06622174312634271	1.845055299541733	24.0	1.0	False	False										MUC13	-
chr3	ENSG00000173702.3	124569551	-0.0140933124265167	0.0239317916343096	True	False	124569569	A	T	-0.06905183957873484	0.06549650699592477	0.29285019276354063	25.0	1.054282781569272	0.06622174312634271	1.845055299541733	24.0	1.0	False	False										MUC13	-
chr3	ENSG00000173702.3	124570456	0.0033310689530453397	0.0159934166569356	False	False	124570496	AC	GT	0.01690780792674711	0.06592862168024606	0.7978277925944359	27.0	0.2564562627859871	0.06622174312634271	1.845055299541733	24.0	1.0	False	False										MUC13	-
chr3	ENSG00000173702.3	124592720	0.0104493739064337	0.0268439297274585	False	False	124592738	AAAAG	CTTTT	0.06845378931162892	0.06564083298935414	0.2981061810858491	26.0	1.0428537572448386	0.06622174312634271	1.845055299541733	24.0	1.0	False	False										MUC13	-
chr3	ENSG00000173702.3	124596699	-0.00365839576654625	0.0193527102071144	False	False	124596709	T	A	-0.05091044496859673	0.06291238952958159	0.4191475993347353	5.0	0.8092276473564638	0.06622174312634271	1.845055299541733	24.0	1.0	False	False										MUC13	-
chr3	ENSG00000173702.3	124599829	0.002531888361184	0.0177356628251974	False	False	124599853	GTTT	AAAC	0.016201068695101312	0.0629858111186509	0.7972205798316737	5.0	0.25721775122625945	0.06622174312634271	1.845055299541733	24.0	1.0	False	False										MUC13	-
chr3	ENSG00000173702.3	124617930	0.00163675809152213	0.0186306180151807	False	False	124617973	AAAG	CTTT	-0.031562929099499634	0.06785060104555203	0.6422670656396379	40.0	0.46518274876164495	0.06622174312634271	1.845055299541733	24.0	1.0	False	False										MUC13	-
chr3	ENSG00000173702.3	124628333	-0.00088838743106744	0.0177826091595097	False	False	124628369	GT	AC	-0.003989227903583858	0.06867973548525227	0.95373603419938	45.0	0.0580844972013684	0.06622174312634271	1.845055299541733	24.0	1.0	False	False										MUC13	-
chr3	ENSG00000173702.3	124629223	-0.00670141015186517	0.0259546310620304	False	False	124629234	A	T	-0.1194037707731905	0.06490435894403772	0.06708076520397532	23.0	1.8396880073362043	0.06622174312634271	1.845055299541733	24.0	1.0	False	False										MUC13	-
chr3	ENSG00000173702.3	124657314	0.0025879650203828	0.0170620260060246	False	False	124657324	A	T	0.05896216316947823	0.06699883901489666	0.37978522107322255	35.0	0.8800475356948866	0.06622174312634271	1.845055299541733	24.0	1.0	False	False										MUC13	-
chr3	ENSG00000173702.3	124659631	-0.0045124366999596	0.0222300840295556	False	False	124659659	T	A	0.058554635378533726	0.06905276238981005	0.397425036334816	48.0	0.8479694852464655	0.06622174312634271	1.845055299541733	24.0	1.0	False	False										MUC13	-
chr3	ENSG00000173702.3	124661966	0.0018235797657683301	0.0329142789925635	False	False	124661995	GTTT	AAAC						0.06622174312634271	1.845055299541733	24.0	1.0	False	False										MUC13	-
chr3	ENSG00000173702.3	124674648	0.008232633372581271	0.0241755561743119	False	False	124674662	ATT	AAT	0.11636519396406875	0.06306867549876204	0.06622174312634271	9.0	1.845055299541733	0.06622174312634271	1.845055299541733	24.0	1.0	True	False	124763229.0	0.11327570278262697	0.28355578850640334	chr3:124763229						MUC13	-
chr3	ENSG00000173702.3	124691850	-0.00865124756545932	0.024486015682921	False	False	124691881	ATT	AAT	-0.02526194557316571	0.06335220076517148	0.6904161887070563	8.0	0.3987540332940371	0.06622174312634271	1.845055299541733	24.0	1.0	False	False										MUC13	-
chr3	ENSG00000173702.3	124700757	-0.006821798243058889	0.0223893392196595	False	False	124700774	T	A	-0.019878140221604827	0.06695172142990416	0.7668172302632823	34.0	0.29690260081537206	0.06622174312634271	1.845055299541733	24.0	1.0	False	False										MUC13	-
chr3	ENSG00000173702.3	124723561	-0.00455699595780789	0.0189920160722831	False	False	124723573	A	T	-0.003428927677537729	0.06835819083666954	0.9600407313736741	43.0	0.050161182377260076	0.06622174312634271	1.845055299541733	24.0	1.0	False	False										MUC13	-
chr3	ENSG00000173702.3	124727641	-0.00435885470407614	0.0187770037442103	False	False	124727677	A	T	-0.022425737842896108	0.06285365040078718	0.7215442276467321	4.0	0.35679292610529506	0.06622174312634271	1.845055299541733	24.0	1.0	False	False										MUC13	-
chr3	ENSG00000173702.3	124732420	-0.005530983312757289	0.0279556353302012	False	False	124732449	AGG	CCT						0.06622174312634271	1.845055299541733	24.0	1.0	False	False										MUC13	-
chr3	ENSG00000173702.3	124741529	-0.0030724762215297	0.0166808351299613	False	False	124741562	A	T	-0.0366790648730949	0.06945803467329392	0.5980127905242617	50.0	0.5280751902299032	0.06622174312634271	1.845055299541733	24.0	1.0	False	False										MUC13	-
chr3	ENSG00000173702.3	124742037	-0.00948408871963178	0.030043118028442995	False	False	124742081	AAAC	GTTT	-0.05615360440054885	0.06352807956781167	0.3776001080457353	10.0	0.8839178640778665	0.06622174312634271	1.845055299541733	24.0	1.0	False	False										MUC13	-
chr3	ENSG00000173702.3	124759556	-0.00295038254979007	0.0179879888893386	False	False	124759567	T	A	-0.06361868133225722	0.06638426162857752	0.3389155143473278	31.0	0.9583398198839082	0.06622174312634271	1.845055299541733	24.0	1.0	False	False										MUC13	-
chr3	ENSG00000173702.3	124762265	-0.00247823487453392	0.0220428695681895	False	False	124762275	T	A	-0.016709361849864775	0.06440666949648087	0.795520894135884	16.0	0.25943527247248455	0.06622174312634271	1.845055299541733	24.0	1.0	False	False										MUC13	-
chr3	ENSG00000173702.3	124765209	1.35422046266915e-05	0.0164568302398163	False	False	124765279	AC	GT	-0.060795727461428174	0.06610411377179592	0.3587033327698642	29.0	0.9196965815366148	0.06622174312634271	1.845055299541733	24.0	1.0	False	False										MUC13	-
chr3	ENSG00000173706.8	124592720	-0.00355700634540154	0.0163363009660163	False	False	124592738	AAAAG	CTTTT	-0.022516594827211626	0.0657784884032164	0.7324293098858211	26.0	0.3423093989206146	0.09351573349462386	1.683581794841968	29.0	1.0	False	False										HEG1	-
chr3	ENSG00000173706.8	124596699	0.005448561132196001	0.0180449873775075	False	False	124596709	T	A	-0.04303700470550242	0.06293571349117094	0.4947140834036958	5.0	0.6838248478987999	0.09351573349462386	1.683581794841968	29.0	1.0	False	False										HEG1	-
chr3	ENSG00000173706.8	124599829	0.0481139707796661	0.0332474021854487	True	False	124599853	GTTT	AAAC	0.047670554399118915	0.0629224616770919	0.4493935885633015	5.0	0.7576079054846367	0.09351573349462386	1.683581794841968	29.0	1.0	False	False										HEG1	-
chr3	ENSG00000173706.8	124617930	-0.0452978247697734	0.0342448029433905	False	False	124617973	AAAG	CTTT	-0.05682886203385271	0.06777471764793838	0.4026745948786937	40.0	0.8384964778319718	0.09351573349462386	1.683581794841968	29.0	1.0	False	False										HEG1	-
chr3	ENSG00000173706.8	124628333	0.0304842496798555	0.0328160995569129	False	False	124628369	GT	AC	-0.025198343519835218	0.06865847401573341	0.7139776632667285	45.0	0.36700995588775975	0.09351573349462386	1.683581794841968	29.0	1.0	False	False										HEG1	-
chr3	ENSG00000173706.8	124629223	0.0057025740267737796	0.0168152111010869	False	False	124629234	A	T	0.03828445767506311	0.06532411958514925	0.5583938461459775	23.0	0.5860692485133268	0.09351573349462386	1.683581794841968	29.0	1.0	False	False										HEG1	-
chr3	ENSG00000173706.8	124657314	0.0101700094335153	0.0207838962973996	False	False	124657324	A	T	0.0656693700129873	0.0669707322736635	0.3278731149004433	35.0	0.9805681942470268	0.09351573349462386	1.683581794841968	29.0	1.0	False	False										HEG1	-
chr3	ENSG00000173706.8	124659631	-0.0057836761868125	0.0353237531640007	False	False	124659659	T	A	-0.031655505458625686	0.06913678034885293	0.6475230823279327	48.0	0.45786779914970244	0.09351573349462386	1.683581794841968	29.0	1.0	False	False										HEG1	-
chr3	ENSG00000173706.8	124661966	-0.0014799134420607801	0.0280909525206929	False	False	124661995	GTTT	AAAC						0.09351573349462386	1.683581794841968	29.0	1.0	False	False										HEG1	-
chr3	ENSG00000173706.8	124674648	0.0040089856107077895	0.015364476020858	False	False	124674662	ATT	AAT	0.013978452042450476	0.06349385933219959	0.8259320311726063	9.0	0.2201543927156054	0.09351573349462386	1.683581794841968	29.0	1.0	False	False										HEG1	-
chr3	ENSG00000173706.8	124691850	0.008699745231507109	0.0253513339018027	False	False	124691881	ATT	AAT	-0.0059606495250993435	0.06337129925214231	0.925137825217884	8.0	0.09405913395247044	0.09351573349462386	1.683581794841968	29.0	1.0	False	False										HEG1	-
chr3	ENSG00000173706.8	124700757	-0.0048711704441424895	0.0280242375558366	False	False	124700774	T	A	-0.09395661479163764	0.06666871966507082	0.16013772697573872	34.0	1.4093058223355013	0.09351573349462386	1.683581794841968	29.0	1.0	False	False										HEG1	-
chr3	ENSG00000173706.8	124852189	-0.00023998133417941402	0.020424744808393996	False	False	124852223	AC	GT	0.035222167560391426	0.06450966978266208	0.5855742920929272	17.0	0.5459982616413563	0.09351573349462386	1.683581794841968	29.0	1.0	False	False										HEG1	-
chr3	ENSG00000173706.8	124859542	-0.00158586972085904	0.0191735063896937	False	False	124859557	T	A	-0.05473895021230422	0.06747242451548946	0.418086390595008	38.0	0.8112788388052952	0.09351573349462386	1.683581794841968	29.0	1.0	False	False										HEG1	-
chr3	ENSG00000173706.8	124860009	0.007997294618137871	0.0209337882889901	False	False	124860029	GGGGT	ACCCC	-0.02817983528204594	0.0683314454262087	0.6804596612408218	43.0	0.41239922712417104	0.09351573349462386	1.683581794841968	29.0	1.0	False	False										HEG1	-
chr3	ENSG00000173706.8	124872466	-0.00734949405769777	0.0173543909425043	False	False	124872497	ATTT	AAAT	-0.002198949752443169	0.06286930934714094	0.9721260419660138	4.0	0.034976521537740876	0.09351573349462386	1.683581794841968	29.0	1.0	False	False										HEG1	-
chr3	ENSG00000173706.8	124723561	0.00546044885085438	0.0195428982721435	False	False	124723573	A	T	0.038745891177204915	0.06830726196382624	0.5711528229449754	43.0	0.5672294579414373	0.09351573349462386	1.683581794841968	29.0	1.0	False	False										HEG1	-
chr3	ENSG00000173706.8	124727641	0.00476621968856285	0.021385300707036002	False	False	124727677	A	T	-0.03842622385984613	0.0628230284720713	0.5413131216614853	4.0	0.6116582532618424	0.09351573349462386	1.683581794841968	29.0	1.0	False	False										HEG1	-
chr3	ENSG00000173706.8	124732420	0.0039008858578027297	0.0248559013801962	False	False	124732449	AGG	CCT						0.09351573349462386	1.683581794841968	29.0	1.0	False	False										HEG1	-
chr3	ENSG00000173706.8	124741529	-0.0030266068189880604	0.0204345414616927	False	False	124741562	A	T	-0.0914059049428951	0.06921383795842508	0.18808281345487826	50.0	1.3206304929629855	0.09351573349462386	1.683581794841968	29.0	1.0	False	False										HEG1	-
chr3	ENSG00000173706.8	124742037	-0.0116478887423252	0.0230096104268998	False	False	124742081	AAAC	GTTT	0.02315671335973269	0.06361141415369659	0.7161440913670698	10.0	0.36403393428389935	0.09351573349462386	1.683581794841968	29.0	1.0	False	False										HEG1	-
chr3	ENSG00000173706.8	124759556	-0.00295723020568765	0.016348236097838	False	False	124759567	T	A	-0.017548147040354258	0.06650876788746776	0.7921381475179702	31.0	0.26384712268381766	0.09351573349462386	1.683581794841968	29.0	1.0	False	False										HEG1	-
chr3	ENSG00000173706.8	124762265	-0.00291804827641203	0.0178360000089406	False	False	124762275	T	A	-0.07698043130749163	0.06422451585256779	0.2318551989474454	16.0	1.1986144276152428	0.09351573349462386	1.683581794841968	29.0	1.0	False	False										HEG1	-
chr3	ENSG00000173706.8	124765209	-0.0113160121822656	0.0283339767116467	False	False	124765279	AC	GT	-0.07521580744370432	0.06603901632217757	0.2559150303715097	29.0	1.1389601425429614	0.09351573349462386	1.683581794841968	29.0	1.0	False	False										HEG1	-
chr3	ENSG00000173706.8	124789183	0.0125524300069583	0.0233434157596122	False	False	124789215	AC	GT	0.10609053832199668	0.06301478113331288	0.09351573349462386	8.0	1.683581794841968	0.09351573349462386	1.683581794841968	29.0	1.0	True	False	124649372.0	0.11903903685938415	0.2903322478915111	chr3:124649372						HEG1	-
chr3	ENSG00000173706.8	124792222	0.00840933376129785	0.018595590031317003	False	False	124792232	A	T	0.029435561741725607	0.06347254765063311	0.6432317472749658	9.0	0.46375264317016907	0.09351573349462386	1.683581794841968	29.0	1.0	False	False										HEG1	-
chr3	ENSG00000173706.8	124793155	0.00942573390535857	0.0190444793902507	False	False	124793186	AAAAT	ATTTT	0.06868702094916024	0.062474531066451865	0.2726129219152185	2.0	1.0994403603622152	0.09351573349462386	1.683581794841968	29.0	1.0	False	False										HEG1	-
chr3	ENSG00000173706.8	124798645	-0.00775978424999422	0.0192211597478652	False	False	124798657	A	T	-0.05968114040945272	0.06699597142249877	0.3739918438078757	35.0	0.8908168527490062	0.09351573349462386	1.683581794841968	29.0	1.0	False	False										HEG1	-
chr3	ENSG00000173706.8	124804746	-0.00470482023096895	0.0212310896384786	False	False	124804766	T	A	0.027930898369287863	0.06754737437536608	0.679644302293531	38.0	0.41350087442442485	0.09351573349462386	1.683581794841968	29.0	1.0	False	False										HEG1	-
chr3	ENSG00000173706.8	124817399	-0.00236719355367849	0.0157876766414842	False	False	124817439	AC	GT	-0.01816441088010389	0.06650803578360823	0.7850134302705367	31.0	0.2731160327633785	0.09351573349462386	1.683581794841968	29.0	1.0	False	False										HEG1	-
chr3	ENSG00000173706.8	124825201	0.00618656200522031	0.0252122609769707	False	False	124825222	GTT	AAC	-0.024264118999165647	0.06740013665110216	0.7191917163304615	37.0	0.36000103567696357	0.09351573349462386	1.683581794841968	29.0	1.0	False	False										HEG1	-
chr3	ENSG00000085276.13	169413106	-0.00277265846553768	0.0177132835377214	False	False	169413133	AC	GT	-0.05503953534725084	0.06583809685917477	0.4040320589179445	27.0	0.8359830853704406	0.040952552095632484	2.054562794846842	60.0	1.0	False	False										MECOM	-
chr3	ENSG00000085276.13	169441264	0.00232763839927057	0.0188427192901829	False	False	169441289	AATT	AATT	-0.06255007706399386	0.06324833086228128	0.323642677606485	8.0	0.9889601229191674	0.040952552095632484	2.054562794846842	60.0	1.0	False	False										MECOM	-
chr3	ENSG00000085276.13	169445849	-0.00137708513593379	0.0192611041348577	False	False	169445870	GTTT	AAAC	-0.06856040995708955	0.062475076448148675	0.2734999322964106	2.0	1.097404178672617	0.040952552095632484	2.054562794846842	60.0	1.0	False	False										MECOM	-
chr3	ENSG00000085276.13	169468106	-0.00551832973279987	0.0254906284138367	False	False	169468163	GTT	AAC	-0.12450044306504313	0.06300600456781262	0.049262066791983264	9.0	1.97600917434853	0.040952552095632484	2.054562794846842	60.0	1.0	False	False										MECOM	-
chr3	ENSG00000085276.13	168725519	0.00393143889455739	0.0167763655236961	False	False	168725547	GT	AC	0.059221224474933866	0.06338861346347079	0.3510803412739578	9.0	0.9342565050592488	0.040952552095632484	2.054562794846842	60.0	1.0	False	False										MECOM	-
chr3	ENSG00000085276.13	168739468	-0.00255631908546258	0.0160599706454854	False	False	168739488	AC	GT	-0.024904757669094585	0.06360874055252083	0.6957427593112361	10.0	0.3915304320249995	0.040952552095632484	2.054562794846842	60.0	1.0	False	False										MECOM	-
chr3	ENSG00000085276.13	168788427	-0.00236502539954984	0.018662598644776002	False	False	168788437	A	T	0.0029853562216163227	0.06495669078578925	0.9633814872132074	20.0	0.045959179654968464	0.040952552095632484	2.054562794846842	60.0	1.0	False	False										MECOM	-
chr3	ENSG00000085276.13	168796005	0.0004896683677968309	0.0159522093480118	False	False	168796015	A	T	0.03235494974827851	0.06913523109181459	0.6402757447437244	48.0	0.46799510520634163	0.040952552095632484	2.054562794846842	60.0	1.0	False	False										MECOM	-
chr3	ENSG00000085276.13	168797927	-0.0013423594992667302	0.0155220671287575	False	False	168797944	GT	AC	-0.019648546649105585	0.06285732431324494	0.7548499679394256	4.0	0.3125896124879333	0.040952552095632484	2.054562794846842	60.0	1.0	False	False										MECOM	-
chr3	ENSG00000085276.13	168831246	-0.00210327212618214	0.0242593098332104	False	False	168831260	AG	CT	-0.11027105370086372	0.0671616429015897	0.10205100113801144	38.0	1.6418754654712837	0.040952552095632484	2.054562794846842	60.0	1.0	False	False										MECOM	-
chr3	ENSG00000085276.13	168836513	0.00121333749541138	0.0149612032606411	False	False	168836524	A	T	0.011937797136347086	0.0636239422571266	0.851320296228817	10.0	0.18763057919457857	0.040952552095632484	2.054562794846842	60.0	1.0	False	False										MECOM	-
chr3	ENSG00000085276.13	168839685	-0.00440407762378757	0.0205913424896676	False	False	168839695	A	T	-0.10609340516304558	0.06542383263083751	0.10624617010610267	26.0	1.6216323761050722	0.040952552095632484	2.054562794846842	60.0	1.0	False	False										MECOM	-
chr3	ENSG00000085276.13	168841092	0.0056444102268034795	0.0209591261144232	False	False	168841142	GT	AC	0.09303633023635437	0.0660844554174767	0.1605464494681062	30.0	1.4078398565685988	0.040952552095632484	2.054562794846842	60.0	1.0	False	False										MECOM	-
chr3	ENSG00000085276.13	168850893	0.00276824185249909	0.0219603157285433	False	False	168850926	AC	GT	-0.08818550172812042	0.0637690285739577	0.16796304823250258	13.0	1.3828892128385664	0.040952552095632484	2.054562794846842	60.0	1.0	False	False										MECOM	-
chr3	ENSG00000085276.13	168857751	-0.0061215996772722	0.0198480161236503	False	False	168857762	A	T	-0.10464562480666667	0.06557601938436962	0.1119085405587357	27.0	1.595791049671574	0.040952552095632484	2.054562794846842	60.0	1.0	False	False										MECOM	-
chr3	ENSG00000085276.13	168858472	0.00381811912827185	0.0237285054639895	False	False	168858483	A	T	-0.016735025554006987	0.06522367208045192	0.7977282590280782	22.0	0.25657901525944005	0.040952552095632484	2.054562794846842	60.0	1.0	False	False										MECOM	-
chr3	ENSG00000085276.13	168865499	0.007294597649535441	0.020334527045845	False	False	168865567	GT	AC	0.08713608250681038	0.06351516377184988	0.17134619263557996	11.0	1.371894164042593	0.040952552095632484	2.054562794846842	60.0	1.0	False	False										MECOM	-
chr3	ENSG00000085276.13	168879570	0.0130149157056878	0.0413612897031152	False	False	168879589	CT	AG						0.040952552095632484	2.054562794846842	60.0	1.0	False	False										MECOM	-
chr3	ENSG00000085276.13	168889922	-0.0019204917994951898	0.0156513756374378	False	False	168889933	A	T	-0.03458891097870695	0.06913005589416002	0.6173582758365167	48.0	0.5003454797094842	0.040952552095632484	2.054562794846842	60.0	1.0	False	False										MECOM	-
chr3	ENSG00000085276.13	168890196	-0.00458212166623138	0.0313780386087369	False	False	168890232	GT	AC	0.09364137000576092	0.06886750658525448	0.17537973789186204	48.0	1.3597322547148945	0.040952552095632484	2.054562794846842	60.0	1.0	False	False										MECOM	-
chr3	ENSG00000085276.13	168915107	0.00817223856521741	0.0244684007928134	False	False	168915155	AAAAT	ATTTT	0.034783890782830625	0.0637190888215775	0.5856332491765752	11.0	0.545894353264066	0.040952552095632484	2.054562794846842	60.0	1.0	False	False										MECOM	-
chr3	ENSG00000085276.13	168919046	0.00323856839565513	0.0177706230294964	False	False	168919072	GT	AC	-0.013184764028623813	0.0633669165451484	0.8353442779783893	8.0	0.20807015312524763	0.040952552095632484	2.054562794846842	60.0	1.0	False	False										MECOM	-
chr3	ENSG00000085276.13	168925985	-0.00905570465496945	0.0202677486482442	False	False	168926016	GT	AC	-0.048133671204932664	0.06876304356046398	0.4847025277695639	46.0	0.6999933207233372	0.040952552095632484	2.054562794846842	60.0	1.0	False	False										MECOM	-
chr3	ENSG00000085276.13	168930860	0.00197615261392655	0.0154331194563478	False	False	168930874	T	A	0.023533750850410325	0.06426463117875149	0.7145352815546726	15.0	0.3662006677506856	0.040952552095632484	2.054562794846842	60.0	1.0	False	False										MECOM	-
chr3	ENSG00000085276.13	168940919	0.00025735243773402	0.0289734317633672	False	False	168940929	T	A	-0.03367756167467235	0.06295834544576652	0.5931781332619097	5.0	0.5349181500279867	0.040952552095632484	2.054562794846842	60.0	1.0	False	False										MECOM	-
chr3	ENSG00000085276.13	168941061	0.000774957630447989	0.0142794158034139	False	False	168941085	C	G	0.00775798230767775	0.06468267614231063	0.9046321472666016	18.0	0.1199391053426599	0.040952552095632484	2.054562794846842	60.0	1.0	False	False										MECOM	-
chr3	ENSG00000085276.13	168948030	0.00602426540628737	0.0172442937060907	False	False	168948045	A	T	0.017115103914598744	0.0649474657297517	0.7923770306441461	20.0	0.263522274846184	0.040952552095632484	2.054562794846842	60.0	1.0	False	False										MECOM	-
chr3	ENSG00000085276.13	168950433	0.008022555183876479	0.018403069796775	False	False	168950455	AT	AT	0.05275328385431725	0.06459455432059988	0.4149228114627752	18.0	0.816683146267853	0.040952552095632484	2.054562794846842	60.0	1.0	False	False										MECOM	-
chr3	ENSG00000085276.13	168965091	0.00218370972622741	0.0160660093434913	False	False	168965110	T	A	0.03339891178317953	0.06561658854768837	0.6112352362853958	25.0	0.5090010395603864	0.040952552095632484	2.054562794846842	60.0	1.0	False	False										MECOM	-
chr3	ENSG00000085276.13	168979490	0.0228620379977807	0.0297514568190244	True	False	168979578	AAG	CTT	0.08872081262578715	0.06956760591129582	0.20364009795101295	52.0	1.2753178934878566	0.040952552095632484	2.054562794846842	60.0	1.0	False	False										MECOM	-
chr3	ENSG00000085276.13	168981309	0.0180071277614678	0.0301138798819775	False	False	168981334	AC	GT	0.09815631828980027	0.0637092954968429	0.12468793115380787	13.0	1.5406906876668318	0.040952552095632484	2.054562794846842	60.0	1.0	False	False										MECOM	-
chr3	ENSG00000085276.13	168982822	-0.0120895297478645	0.023595559576146	False	False	168982833	A	T	-0.07893519094604012	0.06645864998897391	0.23619057202230476	32.0	1.1877338910606245	0.040952552095632484	2.054562794846842	60.0	1.0	False	False										MECOM	-
chr3	ENSG00000085276.13	168987146	0.0049468641165658	0.0172323627560518	False	False	168987163	A	T	0.06334409752501255	0.06683047039101961	0.34424067135490843	34.0	0.9478325852622528	0.040952552095632484	2.054562794846842	60.0	1.0	False	False										MECOM	-
chr3	ENSG00000085276.13	168987756	0.0116721962013532	0.021518837491262002	False	False	168987779	GT	AC	0.11210611502575367	0.06361488313633949	0.0792770581752075	13.0	1.7622623747572987	0.040952552095632484	2.054562794846842	60.0	1.0	False	False										MECOM	-
chr3	ENSG00000085276.13	168994786	-0.00126062887738995	0.0196029757611507	False	False	168994822	AC	GT	0.0792433935118544	0.06720797046159731	0.2396409627816729	37.0	1.179077317282392	0.040952552095632484	2.054562794846842	60.0	1.0	False	False										MECOM	-
chr3	ENSG00000085276.13	169015317	0.00819979629169881	0.0181345235326033	False	False	169015328	T	A	0.058774551487655285	0.06430430611270603	0.3616269641573677	16.0	0.9140064645848327	0.040952552095632484	2.054562794846842	60.0	1.0	False	False										MECOM	-
chr3	ENSG00000085276.13	169039329	-0.0107970912315327	0.0243068906487691	False	False	169039340	A	T	-0.08678436000085311	0.06874620248764722	0.20820940939181226	47.0	1.262387693581287	0.040952552095632484	2.054562794846842	60.0	1.0	False	False										MECOM	-
chr3	ENSG00000085276.13	169056389	-0.0045362941937100295	0.017327239839458	False	False	169056420	GT	AC	-0.04856153767529081	0.06749401384106019	0.4726036887610188	38.0	0.7194939952696702	0.040952552095632484	2.054562794846842	60.0	1.0	False	False										MECOM	-
chr3	ENSG00000085276.13	169089303	-0.005084506620117	0.0206354636429981	False	False	169089333	AC	GT	-0.10235765094420267	0.06475255741606106	0.1152743298373221	21.0	1.5807507074433191	0.040952552095632484	2.054562794846842	60.0	1.0	False	False										MECOM	-
chr3	ENSG00000085276.13	169168371	-0.0173966733427929	0.0247782457449724	False	False	169168382	A	T	0.02500426127044789	0.06664582297216368	0.7078791188067626	32.0	0.37518122149818084	0.040952552095632484	2.054562794846842	60.0	1.0	False	False										MECOM	-
chr3	ENSG00000085276.13	169189152	0.0071135282704119	0.0207034929111957	False	False	169189164	A	T	-0.05334974718537242	0.06717148327263894	0.42791234931094346	36.0	0.7942320846010475	0.040952552095632484	2.054562794846842	60.0	1.0	False	False										MECOM	-
chr3	ENSG00000085276.13	169191560	0.00105583745115084	0.01451128148675	False	False	169191582	AAAAAC	GTTTTT	-0.005953020942072028	0.062498892538365186	0.924190752971376	1.0	0.0952500228450887	0.040952552095632484	2.054562794846842	60.0	1.0	False	False										MECOM	-
chr3	ENSG00000085276.13	169191688	-8.58813363098668e-05	0.0199915165235779	False	False	169191710	AGAT	ATCT	0.05382161693836958	0.06277833623311609	0.39207508607967945	4.0	0.8573278644803943	0.040952552095632484	2.054562794846842	60.0	1.0	False	False										MECOM	-
chr3	ENSG00000085276.13	169193370	-0.00476086563615483	0.0192836873758675	False	False	169193381	T	A	-0.058812213855974814	0.06611198379508627	0.3746265281834962	29.0	0.8895847693553252	0.040952552095632484	2.054562794846842	60.0	1.0	False	False										MECOM	-
chr3	ENSG00000085276.13	169197054	-0.0104301682291634	0.0306458052700667	False	False	169197081	GT	AC	-0.09500217632445143	0.06346929948893669	0.1357217599008714	11.0	1.4968209368847882	0.040952552095632484	2.054562794846842	60.0	1.0	False	False										MECOM	-
chr3	ENSG00000085276.13	169199453	0.00958902461092184	0.0265680221972718	False	False	169199475	GT	AC	0.12761534844708255	0.06247902260151795	0.04213966838746657	5.0	2.0425311269831243	0.040952552095632484	2.054562794846842	60.0	1.0	False	False										MECOM	-
chr3	ENSG00000085276.13	169202056	0.0111650369229117	0.0284726521574683	False	False	169202086	AAAG	CTTT	0.07940870409564249	0.062670928566653	0.20629393955399652	4.0	1.267073999249719	0.040952552095632484	2.054562794846842	60.0	1.0	False	False										MECOM	-
chr3	ENSG00000085276.13	169226290	-0.00470192240361508	0.0196311807515557	False	False	169226318	AC	GT	-0.07735523446075285	0.06343781958939926	0.22386059309625264	10.0	1.219386715392079	0.040952552095632484	2.054562794846842	60.0	1.0	False	False										MECOM	-
chr3	ENSG00000085276.13	169236650	-0.00113737660182256	0.0322751639926924	False	False	169236661	CT	AG						0.040952552095632484	2.054562794846842	60.0	1.0	False	False										MECOM	-
chr3	ENSG00000085276.13	169242764	0.008403883213872641	0.0212418058380996	False	False	169242775	A	T	0.04620282406420971	0.06750157444632572	0.4944019295467749	38.0	0.6844703170730952	0.040952552095632484	2.054562794846842	60.0	1.0	False	False										MECOM	-
chr3	ENSG00000085276.13	169243822	-0.00354689506392805	0.0160545101416431	False	False	169243832	A	T	-0.01662296989561629	0.06578607850439451	0.8007385211588357	26.0	0.25268218251534597	0.040952552095632484	2.054562794846842	60.0	1.0	False	False										MECOM	-
chr3	ENSG00000085276.13	169248687	-0.00217491251068167	0.0185297681666083	False	False	169248698	A	T	-0.07375432942803084	0.06881861247721195	0.28507562296467304	47.0	1.071720669353124	0.040952552095632484	2.054562794846842	60.0	1.0	False	False										MECOM	-
chr3	ENSG00000085276.13	169276805	-0.00538603339176486	0.016128378227045	False	False	169276856	AC	GT	-0.03075921606469045	0.06465401548322393	0.6346863010911594	18.0	0.4757510548230633	0.040952552095632484	2.054562794846842	60.0	1.0	False	False										MECOM	-
chr3	ENSG00000085276.13	169305215	0.00733259996799405	0.0284419305117013	False	False	169305261	AC	GT	-0.018086268222632405	0.06665576200488862	0.786379551356918	32.0	0.27133840614268173	0.040952552095632484	2.054562794846842	60.0	1.0	False	False										MECOM	-
chr3	ENSG00000085276.13	169328287	0.00279358864860221	0.0294789590068069	False	False	169328316	GT	AC	0.060527340958573615	0.06377052101877531	0.34348320413055045	12.0	0.9491429580880038	0.040952552095632484	2.054562794846842	60.0	1.0	False	False										MECOM	-
chr3	ENSG00000085276.13	169341583	0.00350316359010212	0.0203101736258581	False	False	169341619	AC	GT	0.09405959739392958	0.06413008020652235	0.14376130223524106	16.0	1.4667001365197614	0.040952552095632484	2.054562794846842	60.0	1.0	False	False										MECOM	-
chr3	ENSG00000085276.13	169352025	0.0039441650164735295	0.0178853153636547	False	False	169352057	AC	GT	-0.026043026696075684	0.06507237693914858	0.6893592284586569	21.0	0.4002163117605096	0.040952552095632484	2.054562794846842	60.0	1.0	False	False										MECOM	-
chr3	ENSG00000085276.13	169360526	0.00300257260664672	0.0230090514911633	False	False	169360537	A	T	0.10705091681384188	0.06628356931344513	0.10770243421759207	32.0	1.6150445415456436	0.040952552095632484	2.054562794846842	60.0	1.0	False	False										MECOM	-
chr3	ENSG00000085276.13	169360588	0.008140024839240041	0.0209679782656417	False	False	169360599	A	T	0.05801138832720418	0.06444101562748271	0.3689031302211838	17.0	0.9002246125752178	0.040952552095632484	2.054562794846842	60.0	1.0	False	False										MECOM	-
chr3	ENSG00000085276.13	169362008	0.00305426515887979	0.0199109678832787	False	False	169362062	ATTT	AAAT	0.0727114051269834	0.06346005315483765	0.2529941159983714	10.0	1.145782291571253	0.040952552095632484	2.054562794846842	60.0	1.0	False	False										MECOM	-
chr3	ENSG00000085276.13	169372602	-0.00951712303868807	0.0230560150273225	False	False	169372630	AC	GT	-0.1082258803315838	0.06748569258938791	0.11023768498882594	40.0	1.6036862952578226	0.040952552095632484	2.054562794846842	60.0	1.0	False	False										MECOM	-
chr3	ENSG00000184378.2	169413106	-0.00183977054095406	0.0171726866180386	False	False	169413133	AC	GT	-0.06160677974884789	0.06581279790597679	0.3502080704008589	27.0	0.9360911814881687	0.14805429620094754	1.4509613874186624	9.0	1.0	False	False										ACTRT3	-
chr3	ENSG00000184378.2	169441264	-0.00749299231799003	0.0213192751863694	False	False	169441289	AATT	AATT	-0.06553083264321907	0.06323620887072298	0.30107380723997496	8.0	1.0362865486953385	0.14805429620094754	1.4509613874186624	9.0	1.0	False	False										ACTRT3	-
chr3	ENSG00000184378.2	169445849	-0.00703918517143027	0.0187369655865053	False	False	169445870	GTTT	AAAC	-0.0796974007539384	0.062423233618143774	0.2028602187610329	2.0	1.2767265669296208	0.14805429620094754	1.4509613874186624	9.0	1.0	False	False										ACTRT3	-
chr3	ENSG00000184378.2	169468106	-0.0113636878844636	0.0268386334707525	False	False	169468163	GTT	AAC	-0.0917475376543716	0.06323223929314574	0.14805429620094754	9.0	1.4509613874186624	0.14805429620094754	1.4509613874186624	9.0	1.0	True	False	169459341.0	0.13298698498320527	0.30551668056606235	chr3:169459341						ACTRT3	-
chr3	ENSG00000184378.2	169517482	0.000102031613248022	0.0134660317628056	False	False	169517514	ATTG	AATC	0.002113053805372564	0.06274544043426439	0.9731614786933928	3.0	0.0336766112525151	0.14805429620094754	1.4509613874186624	9.0	1.0	False	False										ACTRT3	-
chr3	ENSG00000184378.2	169532268	-0.0165109177054334	0.0333699542050387	False	False	169532292	GTTT	AAAC						0.14805429620094754	1.4509613874186624	9.0	1.0	False	False										ACTRT3	-
chr3	ENSG00000184378.2	169538242	-0.000166840552577002	0.0204493440184348	False	False	169538258	A	T						0.14805429620094754	1.4509613874186624	9.0	1.0	False	False										ACTRT3	-
chr3	ENSG00000184378.2	169553153	-0.00731482521332426	0.0231043782198189	False	False	169553183	GT	AC	-0.07107019127693037	0.06649808778911066	0.2863251631347312	32.0	1.0687554129724677	0.14805429620094754	1.4509613874186624	9.0	1.0	False	False										ACTRT3	-
chr3	ENSG00000184378.2	169554272	0.0176576668795353	0.0251679949566557	False	False	169554294	AG	CT	0.046672838879466536	0.06280094804648466	0.4580581083066443	4.0	0.743186851971084	0.14805429620094754	1.4509613874186624	9.0	1.0	False	False										ACTRT3	-
chr3	ENSG00000184378.2	169564435	0.0241152454355223	0.0268404793173465	True	False	169564445	A	T	0.01612441006661585	0.06636370230887509	0.8082477942151746	30.0	0.2429703212091509	0.14805429620094754	1.4509613874186624	9.0	1.0	False	False										ACTRT3	-
chr3	ENSG00000184378.2	169581790	-0.000658340529775586	0.016034020031424998	False	False	169581817	GT	AC	0.005537113246889597	0.0646836311246373	0.931853676334394	18.0	0.08560300574685223	0.14805429620094754	1.4509613874186624	9.0	1.0	False	False										ACTRT3	-
chr3	ENSG00000145050.11	51326305	0.00650640236705559	0.0226624600152439	False	False	51326357	GT	AC	0.11650122668054134	0.06520615398891087	0.07529812792029643	25.0	1.7866599937845413	0.07529812792029643	1.7866599937845413	8.0	0.965336251949794	True	False	51345307.0	0.227753321293612	0.40261479914284065	chr3:51345307						MANF	+
chr3	ENSG00000145050.11	51335206	-0.0276458173185351	0.0374356385797821	False	False	51335226	AAT	ATT	-0.0023565218862400673	0.06509427474904551	0.9711521510689104	21.0	0.036201676650136135	0.07529812792029643	1.7866599937845413	8.0	0.965336251949794	False	False										MANF	+
chr3	ENSG00000145050.11	51340547	0.0200071652576682	0.0241637895343279	True	False	51340557	T	A	0.0870792947276272	0.06526332256505668	0.1834159219865922	24.0	1.3342761493766062	0.07529812792029643	1.7866599937845413	8.0	0.965336251949794	False	False										MANF	+
chr3	ENSG00000145050.11	51347032	0.0198498881648046	0.0288969661914831	False	False	51347085	AGAGCG	CGCTCT	-0.023576605282743704	0.06521467475122329	0.7180333399250804	22.0	0.36152300648101376	0.07529812792029643	1.7866599937845413	8.0	0.965336251949794	False	False										MANF	+
chr3	ENSG00000145050.11	51364011	0.00996555439032216	0.021467221820922	False	False	51364067	GTT	AAC	-0.03985466761580245	0.06319530379606493	0.5288397970443909	7.0	0.6306586917346876	0.07529812792029643	1.7866599937845413	8.0	0.965336251949794	False	False										MANF	+
chr3	ENSG00000145050.11	51373764	-0.0100498409433677	0.0194228388309198	False	False	51373782	T	A	-0.042992153533955454	0.06645750770743429	0.5183454385582547	31.0	0.6469119143501393	0.07529812792029643	1.7866599937845413	8.0	0.965336251949794	False	False										MANF	+
chr3	ENSG00000145050.11	51422742	0.0160383223514745	0.0235069086522926	False	False	51422783	AGG	CCT	-0.017839730459472073	0.06348995805844138	0.7789561298126515	9.0	0.2809850723645292	0.07529812792029643	1.7866599937845413	8.0	0.965336251949794	False	False										MANF	+
chr3	ENSG00000145050.11	51517626	-0.006689763774195679	0.0209147702602166	False	False	51517662	GT	AC	0.03779283931742527	0.07048417137492358	0.5924208029813062	56.0	0.5361890276952447	0.07529812792029643	1.7866599937845413	8.0	0.965336251949794	False	False										MANF	+
chr3	ENSG00000145041.11	51340547	-0.0643893265331575	0.0407210740600062	True	False	51340557	T	A	-0.09770072508322453	0.06519875746986781	0.13535543367563638	24.0	1.4985059359202941	0.06362898266318531	1.8639252411003426	8.0	0.8695693502923417	False	False										VPRBP	-
chr3	ENSG00000145041.11	51347032	-0.0013287055209850699	0.0146848766960159	False	False	51347085	AGAGCG	CGCTCT	0.00260867521417835	0.06523258534426095	0.9681347571844244	22.0	0.03999036984984157	0.06362898266318531	1.8639252411003426	8.0	0.8695693502923417	False	False										VPRBP	-
chr3	ENSG00000145041.11	51364011	-0.0138790275650565	0.0213204044015316	False	False	51364067	GTT	AAC	-0.013697713140729484	0.06323961962740493	0.8286965869508276	7.0	0.21660018231345546	0.06362898266318531	1.8639252411003426	8.0	0.8695693502923417	False	False										VPRBP	-
chr3	ENSG00000145041.11	51373764	-0.0303514596041866	0.0311187005434854	False	False	51373782	T	A	-0.1230443116227168	0.06601354437910786	0.06362898266318531	31.0	1.8639252411003426	0.06362898266318531	1.8639252411003426	8.0	0.8695693502923417	True	False	51484914.0	0.01804314409428377	0.1600922550277084	chr3:51484914						VPRBP	-
chr3	ENSG00000145041.11	51422742	0.00102936254209318	0.0157931834214958	False	False	51422783	AGG	CCT	-0.01583918397265286	0.06349209756044713	0.803206052405667	9.0	0.24946701371101018	0.06362898266318531	1.8639252411003426	8.0	0.8695693502923417	False	False										VPRBP	-
chr3	ENSG00000145041.11	51517626	0.0145655059370785	0.0242894424582381	False	False	51517662	GT	AC	0.000627401217325262	0.07053454770351811	0.992911773082862	56.0	0.008894949180966658	0.06362898266318531	1.8639252411003426	8.0	0.8695693502923417	False	False										VPRBP	-
chr3	ENSG00000145041.11	51592476	0.0112614262228921	0.0232128777149819	False	False	51592494	CT	AG	-0.023495597134020677	0.06348253369499332	0.7116155135744643	9.0	0.37011120644470596	0.06362898266318531	1.8639252411003426	8.0	0.8695693502923417	False	False										VPRBP	-
chr3	ENSG00000145041.11	51623677	-0.00594097570872009	0.0181532816014988	False	False	51623734	AC	GT	-0.09158163256426696	0.06954951928002283	0.18938147309842	52.0	1.3167831138492507	0.06362898266318531	1.8639252411003426	8.0	0.8695693502923417	False	False										VPRBP	-
chr3	ENSG00000164080.9	51517626	0.000205281105642701	0.0169787040256565	False	False	51517662	GT	AC	-0.008126667893441651	0.07053223239986252	0.9083863965809768	56.0	0.11521920711894966	0.249559169903163	1.1546959930215623	12.0	1.0	False	False										RAD54L2	+
chr3	ENSG00000164080.9	51592476	0.00970034447901222	0.0200207181288508	False	False	51592494	CT	AG	-0.022844005671903683	0.06348349262847736	0.7192717815582121	9.0	0.35984166475516727	0.249559169903163	1.1546959930215623	12.0	1.0	False	False										RAD54L2	+
chr3	ENSG00000164080.9	51623677	-0.0624914195716162	0.0349543381665932	True	False	51623734	AC	GT	-0.08038647271644579	0.06961700153309935	0.249559169903163	52.0	1.1546959930215623	0.249559169903163	1.1546959930215623	12.0	1.0	True	False	51599844.0	0.33156216732362465	0.5019624424880818	chr3:51599844						RAD54L2	+
chr3	ENSG00000164080.9	51643715	-0.00175739760169619	0.0161458353945884	False	False	51643756	GT	AC	0.02986160589154362	0.06864965350864119	0.6640154074968561	45.0	0.4349855296470626	0.249559169903163	1.1546959930215623	12.0	1.0	False	False										RAD54L2	+
chr3	ENSG00000164080.9	51689224	0.0535630335230282	0.0321927188719601	False	False	51689234	T	A	0.030377362726498183	0.06451993283196095	0.6381959396626891	17.0	0.4708213631532221	0.249559169903163	1.1546959930215623	12.0	1.0	False	False										RAD54L2	+
chr3	ENSG00000164080.9	51702082	-0.00455216962361029	0.0192268189120443	False	False	51702130	GT	AC	0.009420194556670595	0.06441280445161217	0.8838484733530948	16.0	0.14624723510908738	0.249559169903163	1.1546959930215623	12.0	1.0	False	False										RAD54L2	+
chr3	ENSG00000164080.9	51738896	0.00320817504480021	0.0153380350067874	False	False	51738932	GT	AC	0.03667597956515014	0.06618206124293623	0.5800070092788461	29.0	0.5541679856498071	0.249559169903163	1.1546959930215623	12.0	1.0	False	False										RAD54L2	+
chr3	ENSG00000164080.9	51751137	0.0025114678045660803	0.0149886149986604	False	False	51751153	AC	GT	-0.020837266620076355	0.06285581116580619	0.740534484426914	4.0	0.3315089923047865	0.249559169903163	1.1546959930215623	12.0	1.0	False	False										RAD54L2	+
chr3	ENSG00000164080.9	51760634	-0.0276938024214389	0.0294797243356381	False	False	51760670	GT	AC	-0.05523088341736275	0.06701316092054442	0.41072208604575056	35.0	0.8241796485745303	0.249559169903163	1.1546959930215623	12.0	1.0	False	False										RAD54L2	+
chr3	ENSG00000164080.9	51784696	0.0077544808195690405	0.0178025093272871	False	False	51784727	AAAC	GTTT	0.014968968087705013	0.06273855041869644	0.8116137094002474	3.0	0.23859282670394907	0.249559169903163	1.1546959930215623	12.0	1.0	False	False										RAD54L2	+
chr3	ENSG00000164080.9	51786748	0.00978933156000982	0.0215628818983089	False	False	51786785	AAAAC	GTTTT	0.007961807443866384	0.06299208219400138	0.899521010754908	5.0	0.12639378103657245	0.249559169903163	1.1546959930215623	12.0	1.0	False	False										RAD54L2	+
chr3	ENSG00000164080.9	51788351	-0.00631688935517777	0.0172452142989371	False	False	51788384	AAGG	CCTT	-0.03973217801514655	0.06504305464655667	0.5418803642271023	21.0	0.6108596564391205	0.249559169903163	1.1546959930215623	12.0	1.0	False	False										RAD54L2	+
chr3	ENSG00000144712.7	12740811	0.00314358735918282	0.0160736076443559	False	False	12740842	GT	AC	-0.021087655537243982	0.06535750830806714	0.7472477829230874	23.0	0.3226508488947568	0.1098705038397332	1.604391119502621	15.0	1.0	False	False										CAND2	+
chr3	ENSG00000144712.7	12751146	-0.00558503248203767	0.0169814165754644	False	False	12751158	T	A	-0.009137362617339035	0.06681252116812432	0.8913423676116816	33.0	0.13676123064337217	0.1098705038397332	1.604391119502621	15.0	1.0	False	False										CAND2	+
chr3	ENSG00000144712.7	12774898	0.0245467921637954	0.0337417011270228	False	False	12774924	AAAG	CTTT	0.10016220277579528	0.06243004062927416	0.1098705038397332	3.0	1.604391119502621	0.1098705038397332	1.604391119502621	15.0	1.0	True	False	12838082.0	0.030018763601595437	0.18215927785520664	chr3:12838082						CAND2	+
chr3	ENSG00000144712.7	12799569	-0.00285103015684208	0.0235440201784554	False	False	12799596	A	T	-0.04358999588663701	0.07029287783657409	0.5358779347805045	55.0	0.6201196654372386	0.1098705038397332	1.604391119502621	15.0	1.0	False	False										CAND2	+
chr3	ENSG00000144712.7	12819038	0.0242202166880936	0.0604993794179615	False	False	12819049	A	T	0.031122823809892976	0.06534037670818821	0.6342919992426712	23.0	0.4763184018495685	0.1098705038397332	1.604391119502621	15.0	1.0	False	False										CAND2	+
chr3	ENSG00000144712.7	12852617	0.119781679805681	0.0605852018074477	True	False	12852632	G	C						0.1098705038397332	1.604391119502621	15.0	1.0	False	False										CAND2	+
chr3	ENSG00000144712.7	12859762	-0.063409147699853	0.0575220779095397	False	False	12859784	A	T	-0.06901362799927079	0.06399707809528553	0.2819303026431764	14.0	1.0783871709973398	0.1098705038397332	1.604391119502621	15.0	1.0	False	False										CAND2	+
chr3	ENSG00000144712.7	12865229	0.0112475716905209	0.0371961424648717	False	False	12865250	A	T	-0.0037063442519415604	0.06495653408801119	0.954546402779458	20.0	0.05705883640466014	0.1098705038397332	1.604391119502621	15.0	1.0	False	False										CAND2	+
chr3	ENSG00000144712.7	12866608	0.0163474383364724	0.0245267701432521	False	False	12866628	T	A	0.06374506096475285	0.07039110948507844	0.3662403236009403	56.0	0.905583978304328	0.1098705038397332	1.604391119502621	15.0	1.0	False	False										CAND2	+
chr3	ENSG00000144712.7	12885434	-0.00380919478491646	0.0182415355940459	False	False	12885445	A	T	-0.0033856087609690764	0.06681492754688258	0.9596324881159124	33.0	0.05067144252447881	0.1098705038397332	1.604391119502621	15.0	1.0	False	False										CAND2	+
chr3	ENSG00000144712.7	12919268	0.003989654117218779	0.019377037104904	False	False	12919305	GT	AC	0.006750397148517892	0.06565172057447839	0.918193596863276	25.0	0.10282132881589791	0.1098705038397332	1.604391119502621	15.0	1.0	False	False										CAND2	+
chr3	ENSG00000144712.7	12932823	0.0110307275198532	0.0244772176270551	False	False	12932833	T	A	0.07183387530108767	0.06398430537883205	0.26268160718956746	14.0	1.1226796145676763	0.1098705038397332	1.604391119502621	15.0	1.0	False	False										CAND2	+
chr3	ENSG00000144712.7	12932914	-0.0035520263032898704	0.0158344920378995	False	False	12932931	AC	GT	-0.04472399641391171	0.062437461340853026	0.4744586171268431	1.0	0.7163006863741377	0.1098705038397332	1.604391119502621	15.0	1.0	False	False										CAND2	+
chr3	ENSG00000144712.7	12984104	-0.0173382983868969	0.0347521377689257	False	False	12984119	A	T	-0.07837617213077636	0.06814831186128288	0.2513935304176626	43.0	1.1500823716706654	0.1098705038397332	1.604391119502621	15.0	1.0	False	False										CAND2	+
chr3	ENSG00000144712.7	13005800	-0.00733121754820012	0.0222886478519006	False	False	13005826	AC	GT	0.000534788065759277	0.06681530092357356	0.9936209430411976	33.0	0.008003976010988746	0.1098705038397332	1.604391119502621	15.0	1.0	False	False										CAND2	+
chr3	ENSG00000144712.7	13008603	-0.00451109013427171	0.0164234792318255	False	False	13008615	AC	GT	-0.010700655117673326	0.062374714770682	0.8639228815996612	0.0	0.1715543735472592	0.1098705038397332	1.604391119502621	15.0	1.0	False	False										CAND2	+
chr3	ENSG00000144713.8	12799569	-0.0033333244915401	0.0174196628769285	False	False	12799596	A	T	0.034207260226647565	0.07031857715995761	0.6271675577513522	55.0	0.48646121136430837	0.1161994728760078	1.5765524525609649	9.0	1.0	False	False										RPL32	-
chr3	ENSG00000144713.8	12819038	0.004678825261543129	0.029650254824321	False	False	12819049	A	T	-0.047872041911196615	0.06529709446302376	0.4642056437763474	23.0	0.7331419920729467	0.1161994728760078	1.5765524525609649	9.0	1.0	False	False										RPL32	-
chr3	ENSG00000144713.8	12852617	-0.00447205619242795	0.021766147029595003	False	False	12852632	G	C						0.1161994728760078	1.5765524525609649	9.0	1.0	False	False										RPL32	-
chr3	ENSG00000144713.8	12859762	0.0033775060905494396	0.0218006553015455	False	False	12859784	A	T	-0.04684473774248479	0.06407960489549795	0.4654591835283126	14.0	0.7310397406301107	0.1161994728760078	1.5765524525609649	9.0	1.0	False	False										RPL32	-
chr3	ENSG00000144713.8	12865229	-0.009719854313870091	0.0198637698692643	False	False	12865250	A	T	-0.08801279430635896	0.06470490456887693	0.1750532325212262	20.0	1.3602182847309712	0.1161994728760078	1.5765524525609649	9.0	1.0	False	False										RPL32	-
chr3	ENSG00000144713.8	12866608	0.0156119098019291	0.0315838908627358	False	False	12866628	T	A	-0.03481689936451726	0.07049179704292904	0.6219060789244396	56.0	0.49391419746774223	0.1161994728760078	1.5765524525609649	9.0	1.0	False	False										RPL32	-
chr3	ENSG00000144713.8	12885434	0.000908151725371172	0.0152515154733805	False	False	12885445	A	T	-0.0009695310771402004	0.06681527907521985	0.9884355229493588	33.0	0.014510619285877917	0.1161994728760078	1.5765524525609649	9.0	1.0	False	False										RPL32	-
chr3	ENSG00000144713.8	12919268	-0.0181494719934217	0.0268021556382895	False	False	12919305	GT	AC	-0.015272012762585675	0.06564555968996988	0.8162433511509911	25.0	0.23264349995204806	0.1161994728760078	1.5765524525609649	9.0	1.0	False	False										RPL32	-
chr3	ENSG00000144713.8	12932823	-0.0105694051205684	0.0208658478509674	False	False	12932833	T	A	-0.1006225887643056	0.06382444719860315	0.1161994728760078	14.0	1.5765524525609649	0.1161994728760078	1.5765524525609649	9.0	1.0	True	False	12795627.0	0.15580744604820956	0.3296754061603559	chr3:12795627						RPL32	-
chr3	ENSG00000144713.8	12932914	0.0190810582888241	0.0244761586477613	True	False	12932931	AC	GT	0.046566149442826256	0.06243220052979447	0.4564317780294017	1.0	0.7458675018287002	0.1161994728760078	1.5765524525609649	9.0	1.0	False	False										RPL32	-
chr3	ENSG00000144711.9	12852617	0.0170519398817395	0.0272187059099947	False	False	12852632	G	C						0.001671443532759505	3.177403778902756	15.0	0.11078140555261694	False	False										IQSEC1	-
chr3	ENSG00000144711.9	12859762	-0.00914087180262776	0.0185314511423555	False	False	12859784	A	T	-0.055691438043598857	0.06405047083119764	0.385435540672474	14.0	0.8694930313685177	0.001671443532759505	3.177403778902756	15.0	0.11078140555261694	False	False										IQSEC1	-
chr3	ENSG00000144711.9	12865229	0.0175087703572635	0.0255481344427327	False	False	12865250	A	T	-0.02350926650328268	0.0649390273710714	0.7176592053401173	20.0	0.36202061310446154	0.001671443532759505	3.177403778902756	15.0	0.11078140555261694	False	False										IQSEC1	-
chr3	ENSG00000144711.9	12866608	-0.00195333277435938	0.0191928794301581	False	False	12866628	T	A	0.006157947583696826	0.07053322422666314	0.9305154941228596	56.0	0.08730563009437733	0.001671443532759505	3.177403778902756	15.0	0.11078140555261694	False	False										IQSEC1	-
chr3	ENSG00000144711.9	12885434	-0.00793621830401609	0.021653661463942	False	False	12885445	A	T	-0.06562752118574057	0.06667126939530489	0.32600799159061344	33.0	0.984344857702112	0.001671443532759505	3.177403778902756	15.0	0.11078140555261694	False	False										IQSEC1	-
chr3	ENSG00000144711.9	12919268	0.007655098206839041	0.0189861935793709	False	False	12919305	GT	AC	0.01232004313398898	0.0656482337045127	0.8513013006537067	25.0	0.18766754928155963	0.001671443532759505	3.177403778902756	15.0	0.11078140555261694	False	False										IQSEC1	-
chr3	ENSG00000144711.9	12932823	0.0203185354290595	0.0255698931802138	False	False	12932833	T	A	-0.01074312976522732	0.06414632787051007	0.8671328676755102	14.0	0.16747848430098908	0.001671443532759505	3.177403778902756	15.0	0.11078140555261694	False	False										IQSEC1	-
chr3	ENSG00000144711.9	12932914	0.008260607207991679	0.0195743498923556	False	False	12932931	AC	GT	0.023833903865819975	0.06248224576037451	0.7031851601595271	1.0	0.38145081976126965	0.001671443532759505	3.177403778902756	15.0	0.11078140555261694	False	False										IQSEC1	-
chr3	ENSG00000144711.9	12984104	-0.0035784143608983397	0.0220157403154107	False	False	12984119	A	T	-0.0965415570770915	0.06803928660876453	0.15738034419094615	43.0	1.4189090140262497	0.001671443532759505	3.177403778902756	15.0	0.11078140555261694	False	False										IQSEC1	-
chr3	ENSG00000144711.9	13005800	0.0113975596436942	0.0245158324820463	False	False	13005826	AC	GT	-0.0388193388125118	0.06676494813008695	0.5615333346352109	33.0	0.5814329210123098	0.001671443532759505	3.177403778902756	15.0	0.11078140555261694	False	False										IQSEC1	-
chr3	ENSG00000144711.9	13008603	-0.00532633097289456	0.0218801987468994	False	False	13008615	AC	GT	0.011981151946791838	0.06237380885532585	0.8478263210795175	0.0	0.19208626451820116	0.001671443532759505	3.177403778902756	15.0	0.11078140555261694	False	False										IQSEC1	-
chr3	ENSG00000144711.9	13013515	0.00120272652250414	0.0141339694149425	False	False	13013545	AAAC	GTTT	-0.02662641877228641	0.06309706156850048	0.6733924909419973	6.0	0.42199142258597566	0.001671443532759505	3.177403778902756	15.0	0.11078140555261694	False	False										IQSEC1	-
chr3	ENSG00000144711.9	13020205	-0.00141083041128533	0.0163887151927439	False	False	13020230	A	T	-0.03844796819566483	0.0664698266013555	0.5635515644463307	31.0	0.578427388208062	0.001671443532759505	3.177403778902756	15.0	0.11078140555261694	False	False										IQSEC1	-
chr3	ENSG00000144711.9	13051168	-0.0201423936722881	0.0234359012658485	False	False	13051188	GT	AC	-0.08034721272299514	0.06229793352209698	0.19831001788540387	1.0	1.2897251671196464	0.001671443532759505	3.177403778902756	15.0	0.11078140555261694	False	False										IQSEC1	-
chr3	ENSG00000144711.9	13110891	-0.00167184146323264	0.0197432097913022	False	False	13110905	GT	AC	0.06855037559031901	0.062352978515164775	0.2726298512463837	1.0	1.0993921577242212	0.001671443532759505	3.177403778902756	15.0	0.11078140555261694	False	False										IQSEC1	-
chr3	ENSG00000144711.9	13143784	-0.0169592534175848	0.0271517902750175	False	False	13143803	AAT	ATT						0.001671443532759505	3.177403778902756	15.0	0.11078140555261694	False	False										IQSEC1	-
chr3	ENSG00000144711.9	13212599	-0.00238391198656386	0.0198027358652641	False	False	13212623	A	T						0.001671443532759505	3.177403778902756	15.0	0.11078140555261694	False	False										IQSEC1	-
chr3	ENSG00000181555.15	47189593	-0.0476776937450168	0.0297408937374744	False	False	47189635	GTT	AAC	-0.07153834148152244	0.0627083803900135	0.2550277593255016	4.0	1.1408099050970728	0.13797192893833835	1.488206819528167	11.0	1.0	False	False										SETD2	-
chr3	ENSG00000181555.15	47205503	-0.057220481520720005	0.0310178796791869	False	False	47205543	CGG	CCG	-0.09427063024660104	0.06334511373660373	0.13797192893833835	10.0	1.488206819528167	0.13797192893833835	1.488206819528167	11.0	1.0	True	False	47245674.0	0.14603160755125014	0.3195880002231931	chr3:47245674						SETD2	-
chr3	ENSG00000181555.15	47294951	0.0670712158760876	0.0306456963042861	False	False	47294963	T	A	0.027214247116691813	0.06770346110547053	0.6881054912989151	39.0	0.4019624207143062	0.13797192893833835	1.488206819528167	11.0	1.0	False	False										SETD2	-
chr3	ENSG00000181555.15	47303757	-0.00188046969458686	0.0256156434615284	False	False	47303786	T	A						0.13797192893833835	1.488206819528167	11.0	1.0	False	False										SETD2	-
chr3	ENSG00000181555.15	47063684	0.071699833214418	0.031460633650344	False	False	47063723	AC	GT	0.008468013177945584	0.06884037077266232	0.9022167365258291	46.0	0.12300940687711076	0.13797192893833835	1.488206819528167	11.0	1.0	False	False										SETD2	-
chr3	ENSG00000181555.15	47069273	-0.0719141815500327	0.0317060546816166	False	False	47069301	T	A	-0.06162920410091815	0.06822865080494422	0.3673958295771995	43.0	0.9032745536344705	0.13797192893833835	1.488206819528167	11.0	1.0	False	False										SETD2	-
chr3	ENSG00000181555.15	47105479	-0.0302696338439001	0.0386300429605956	False	False	47105489	A	T						0.13797192893833835	1.488206819528167	11.0	1.0	False	False										SETD2	-
chr3	ENSG00000181555.15	47129455	-0.0885632029782681	0.0273164291364543	True	True	47129501	AAAC	GTTT	-0.06782621379883352	0.06297408575738875	0.2824921833344504	6.0	1.0770495987847744	0.13797192893833835	1.488206819528167	11.0	1.0	False	False										SETD2	-
chr3	ENSG00000181555.15	47143088	-0.0126977594217938	0.0217957298216156	False	False	47143124	GT	AC	-0.02106332656395989	0.06755874616879609	0.755505906671312	38.0	0.3117779378458711	0.13797192893833835	1.488206819528167	11.0	1.0	False	False										SETD2	-
chr3	ENSG00000181555.15	47145225	0.0729547257794131	0.0283794484316901	False	False	47145249	AC	GT	0.06329562257857639	0.06350088985835715	0.31985286186474365	10.0	0.9967674897117407	0.13797192893833835	1.488206819528167	11.0	1.0	False	False										SETD2	-
chr3	ENSG00000181555.15	47154597	0.0911473582067722	0.0300560588601719	False	False	47154607	T	A	0.09067831686956436	0.06699015402935338	0.17724466508509767	36.0	1.3536066334439452	0.13797192893833835	1.488206819528167	11.0	1.0	False	False										SETD2	-
chr3	ENSG00000181555.15	47166833	-0.0789807526874014	0.0294694667771092	False	False	47166843	A	T	-0.06056615429639085	0.0637703706054635	0.3431732714924464	12.0	0.9497538389905776	0.13797192893833835	1.488206819528167	11.0	1.0	False	False										SETD2	-
chr3	ENSG00000181555.15	47169473	-0.0796973315408591	0.0275528460431416	False	False	47169505	AC	GT	-0.07663092647232114	0.06256107885130621	0.22174845885490946	3.0	1.224897777969204	0.13797192893833835	1.488206819528167	11.0	1.0	False	False										SETD2	-
chr3	ENSG00000090512.7	186287091	0.0391091323372585	0.0464677657943918	False	False	186287124	ATTT	AAAT										False	False										FETUB	+
chr3	ENSG00000090512.7	186290128	-0.0374988662509693	0.0504664885482832	False	False	186290151	ATTT	AAAT										False	False										FETUB	+
chr3	ENSG00000090512.7	186292996	0.0418816884844832	0.0497511112545054	False	False	186293007	AT	AT										False	False										FETUB	+
chr3	ENSG00000090512.7	186302392	0.00670986270905599	0.0379470966369584	False	False	186302438	GT	AC										False	False										FETUB	+
chr3	ENSG00000090512.7	186316758	-0.0574668966650954	0.0710033143887607	False	False	186316792	GT	AC										False	False										FETUB	+
chr3	ENSG00000090512.7	186319023	-0.0654504985363967	0.0726230361117281	True	False	186319046	CTTTT	AAAAG										False	False										FETUB	+
chr3	ENSG00000090512.7	186342782	0.0100955412697786	0.0304438636686514	False	False	186342810	GTTTTT	AAAAAC										False	False										FETUB	+
chr3	ENSG00000090512.7	186349614	0.00867191721292404	0.0306885049245133	False	False	186349654	AC	GT										False	False										FETUB	+
chr3	ENSG00000090512.7	186406731	-0.00215143028859148	0.0321618539171385	False	False	186406742	A	T										False	False										FETUB	+
chr3	ENSG00000090512.7	186407243	0.0050990721487529	0.0294023555229978	False	False	186407255	T	A										False	False										FETUB	+
chr3	ENSG00000090512.7	186421258	0.0100651981918791	0.0445073749083538	False	False	186421270	T	A										False	False										FETUB	+
chr3	ENSG00000090512.7	186421660	0.0240902385767535	0.0622012517637212	False	False	186421671	A	T										False	False										FETUB	+
chr3	ENSG00000090512.7	186423587	0.015174964914338998	0.0336203128201524	False	False	186423620	AAT	ATT										False	False										FETUB	+
chr3	ENSG00000090512.7	186436788	-0.00173469915043985	0.030078209776842998	False	False	186436798	A	T										False	False										FETUB	+
chr3	ENSG00000090512.7	186441548	-0.00984799107562641	0.0420522099677086	False	False	186441566	AGCCTC	AGGCTG										False	False										FETUB	+
chr3	ENSG00000090512.7	186442477	0.0023499989406749397	0.0286182873597222	False	False	186442502	T	A										False	False										FETUB	+
chr3	ENSG00000090512.7	186444805	0.0159024617909535	0.0472724992326445	False	False	186444837	GT	AC										False	False										FETUB	+
chr3	ENSG00000090512.7	186447463	0.0039116048795409895	0.0304602877840173	False	False	186447478	T	A										False	False										FETUB	+
chr3	ENSG00000090512.7	186447938	-0.0054105930040228	0.0293905719603223	False	False	186447952	T	A										False	False										FETUB	+
chr3	ENSG00000090512.7	186451032	0.00248793363289853	0.0292047914547564	False	False	186451066	AAAT	ATTT										False	False										FETUB	+
chr3	ENSG00000090512.7	186453408	-0.0201691435677748	0.0436691483062839	False	False	186453429	A	T										False	False										FETUB	+
chr3	ENSG00000090512.7	186458757	0.00402773853262322	0.029246101922916	False	False	186458806	T	A										False	False										FETUB	+
chr3	ENSG00000090512.7	186466810	-0.00566176526381045	0.0283514925035294	False	False	186466821	A	T										False	False										FETUB	+
chr3	ENSG00000090512.7	186467853	0.00328575448824714	0.027221129183544	False	False	186467878	A	T										False	False										FETUB	+
chr3	ENSG00000090520.6	186287091	0.0126057072851612	0.0245056922278141	False	False	186287124	ATTT	AAAT	-0.006317041247294046	0.06454843449527775	0.9221210676800192	17.0	0.0978651348663799	0.023108661904183557	2.2885733668577446	16.0	0.7072878579499784	False	False										DNAJB11	+
chr3	ENSG00000090520.6	186290128	-0.0365380224852057	0.0288970286239714	False	False	186290151	ATTT	AAAT	-0.07112065077988079	0.06246385160227288	0.2559431807230519	2.0	1.138588943133518	0.023108661904183557	2.2885733668577446	16.0	0.7072878579499784	False	False										DNAJB11	+
chr3	ENSG00000090520.6	186292996	0.0440743193037737	0.0284126168314327	False	False	186293007	AT	AT	0.06815843462544192	0.06235465687141886	0.27538756295304306	1.0	1.093076893454662	0.023108661904183557	2.2885733668577446	16.0	0.7072878579499784	False	False										DNAJB11	+
chr3	ENSG00000090520.6	186302392	0.0018907470097774802	0.0165865978505568	False	False	186302438	GT	AC	-0.005517897077166186	0.06917039334057037	0.9364945053058572	48.0	0.07977252709837902	0.023108661904183557	2.2885733668577446	16.0	0.7072878579499784	False	False										DNAJB11	+
chr3	ENSG00000090520.6	186316758	0.028665186564392	0.0296980438745184	False	False	186316792	GT	AC	-0.008922663472496201	0.06536944273177041	0.8915465943308606	23.0	0.1364959390752106	0.023108661904183557	2.2885733668577446	16.0	0.7072878579499784	False	False										DNAJB11	+
chr3	ENSG00000090520.6	186319023	0.0208680332047839	0.0280580463068679	False	False	186319046	CTTTT	AAAAG	-0.035405319713065576	0.06464406774894173	0.5844115412322008	18.0	0.5476963462536002	0.023108661904183557	2.2885733668577446	16.0	0.7072878579499784	False	False										DNAJB11	+
chr3	ENSG00000090520.6	186342782	0.00182318083422645	0.0150706869199825	False	False	186342810	GTTTTT	AAAAAC	0.033972182801325385	0.06295771731745238	0.5899472088433226	5.0	0.5396031534947031	0.023108661904183557	2.2885733668577446	16.0	0.7072878579499784	False	False										DNAJB11	+
chr3	ENSG00000090520.6	186349614	0.0153980102365888	0.0224596076485775	False	False	186349654	AC	GT	0.03267881191831739	0.06753764704423884	0.6289682186606754	38.0	0.48386068139021715	0.023108661904183557	2.2885733668577446	16.0	0.7072878579499784	False	False										DNAJB11	+
chr3	ENSG00000090520.6	186407243	-0.00836992521736687	0.0217836499594916	False	False	186407255	T	A	0.04846608466703528	0.07080481482354302	0.4944542172829972	58.0	0.6845026681846503	0.023108661904183557	2.2885733668577446	16.0	0.7072878579499784	False	False										DNAJB11	+
chr3	ENSG00000090520.6	186191832	-0.0495068070855247	0.0275457991744312	True	False	186191851	ATTT	AAAT	-0.02676867698704617	0.06235593319329029	0.6680730357724125	0.0	0.4292883710691795	0.023108661904183557	2.2885733668577446	16.0	0.7072878579499784	False	False										DNAJB11	+
chr3	ENSG00000090520.6	186201861	-0.0353759839298611	0.0284359311796234	False	False	186201887	CT	AG	-0.02540142273938236	0.0630990736738446	0.6876115473854181	6.0	0.40256411481856014	0.023108661904183557	2.2885733668577446	16.0	0.7072878579499784	False	False										DNAJB11	+
chr3	ENSG00000090520.6	186203653	-0.00373473368671955	0.0168944667170421	False	False	186203683	AT	AT	-0.05722747846092537	0.06824656424575895	0.4026631012524057	43.0	0.8385400656192251	0.023108661904183557	2.2885733668577446	16.0	0.7072878579499784	False	False										DNAJB11	+
chr3	ENSG00000090520.6	186209856	-0.0035505572331598796	0.015010720931566001	False	False	186209866	A	T	-0.030686513969601124	0.06385756912163244	0.6312678509123888	12.0	0.48054622798357877	0.023108661904183557	2.2885733668577446	16.0	0.7072878579499784	False	False										DNAJB11	+
chr3	ENSG00000090520.6	186239017	0.0247360793663321	0.0271264845177689	False	False	186239083	GT	AC	0.05082485093974818	0.06460102317048423	0.4322076863022027	18.0	0.7867499374680138	0.023108661904183557	2.2885733668577446	16.0	0.7072878579499784	False	False										DNAJB11	+
chr3	ENSG00000090520.6	186252701	0.00103476959675564	0.0160168525456166	False	False	186252741	AC	GT	0.0011730431935738535	0.06537200006908737	0.9856987203542182	23.0	0.01794412274879369	0.023108661904183557	2.2885733668577446	16.0	0.7072878579499784	False	False										DNAJB11	+
chr3	ENSG00000113905.4	186287091	0.0159690337514667	0.0304082611592005	False	False	186287124	ATTT	AAAT	0.13996616894716502	0.06391431345788454	0.029494329496084437	17.0	2.1899033467580593	0.014581034317439756	2.46010249588972	24.0	0.6836561774718444	False	False										HRG	+
chr3	ENSG00000113905.4	186290128	-0.0264983219588686	0.0356321103213893	False	False	186290151	ATTT	AAAT	-0.1509680480467871	0.06190469108484089	0.01542246865891988	2.0	2.4387174122213797	0.014581034317439756	2.46010249588972	24.0	0.6836561774718444	False	False										HRG	+
chr3	ENSG00000113905.4	186292996	0.022036113018871	0.0328255625727102	False	False	186293007	AT	AT	0.14235814252612802	0.06186345091890483	0.02218602384218966	1.0	2.3011671740191404	0.014581034317439756	2.46010249588972	24.0	0.6836561774718444	False	False										HRG	+
chr3	ENSG00000113905.4	186302392	0.0162358058633423	0.0293598950710953	False	False	186302438	GT	AC	0.13449318912767624	0.06854299045886712	0.051069680930694014	48.0	1.9621727652572447	0.014581034317439756	2.46010249588972	24.0	0.6836561774718444	False	False										HRG	+
chr3	ENSG00000113905.4	186316758	-0.0044943045007603205	0.0188814986818885	False	False	186316792	GT	AC	-0.013088112747629143	0.06536644573324979	0.8414771311918869	23.0	0.20022677691609053	0.014581034317439756	2.46010249588972	24.0	0.6836561774718444	False	False										HRG	+
chr3	ENSG00000113905.4	186319023	-0.00850381625835508	0.0210641552802432	False	False	186319046	CTTTT	AAAAG	-0.07259932490111466	0.0645139321343115	0.2615789372284679	18.0	1.1253278555393305	0.014581034317439756	2.46010249588972	24.0	0.6836561774718444	False	False										HRG	+
chr3	ENSG00000113905.4	186342782	-0.0115836675614443	0.0293281532309589	False	False	186342810	GTTTTT	AAAAAC	-0.07666084550488042	0.06280870158747949	0.22339920511646189	5.0	1.2205449813049831	0.014581034317439756	2.46010249588972	24.0	0.6836561774718444	False	False										HRG	+
chr3	ENSG00000113905.4	186349614	0.0398592028520443	0.0367287348576816	True	False	186349654	AC	GT	0.10281401050349198	0.06721563742431537	0.12755530508233226	38.0	1.5296144534708949	0.014581034317439756	2.46010249588972	24.0	0.6836561774718444	False	False										HRG	+
chr3	ENSG00000113905.4	186406731	0.000491130805050067	0.0237914367114751	False	False	186406742	A	T	-0.052734798558849987	0.06924104499934101	0.447154380033888	49.0	0.7616118237290017	0.014581034317439756	2.46010249588972	24.0	0.6836561774718444	False	False										HRG	+
chr3	ENSG00000113905.4	186407243	0.008372842441544591	0.0253471202008149	False	False	186407255	T	A	0.017712522010251062	0.07087699964171194	0.8029185453863227	58.0	0.24990507639698445	0.014581034317439756	2.46010249588972	24.0	0.6836561774718444	False	False										HRG	+
chr3	ENSG00000113905.4	186421258	-0.00265430661175181	0.0360627788226771	False	False	186421270	T	A	-0.10719281554361372	0.06764934439937972	0.11453477328339247	41.0	1.5845359108106385	0.014581034317439756	2.46010249588972	24.0	0.6836561774718444	False	False										HRG	+
chr3	ENSG00000113905.4	186421660	-0.00826542460465418	0.0238345667944374	False	False	186421671	A	T	-0.0595698542150094	0.06654827595959711	0.37167020835178977	32.0	0.8951374525641436	0.014581034317439756	2.46010249588972	24.0	0.6836561774718444	False	False										HRG	+
chr3	ENSG00000113905.4	186423587	-0.00220562526841618	0.0169668579196818	False	False	186423620	AAT	ATT	-0.013442306574289832	0.06427662661419535	0.8345210409821284	15.0	0.20913211041665228	0.014581034317439756	2.46010249588972	24.0	0.6836561774718444	False	False										HRG	+
chr3	ENSG00000113905.4	186436788	-0.0199353819432622	0.0334048051332289	False	False	186436798	A	T	0.05684494744577191	0.06554705640402379	0.3867072981700642	25.0	0.8672387528035862	0.014581034317439756	2.46010249588972	24.0	0.6836561774718444	False	False										HRG	+
chr3	ENSG00000113905.4	186441548	0.00405699604551245	0.0194691300413567	False	False	186441566	AGCCTC	AGGCTG	0.06885164156646115	0.062230256864882726	0.2695873939197034	0.0	1.1064013718592722	0.014581034317439756	2.46010249588972	24.0	0.6836561774718444	False	False										HRG	+
chr3	ENSG00000113905.4	186442477	0.0038148687862307705	0.0276903443327571	False	False	186442502	T	A						0.014581034317439756	2.46010249588972	24.0	0.6836561774718444	False	False										HRG	+
chr3	ENSG00000113905.4	186444805	0.0034883530834579997	0.0324926371107792	False	False	186444837	GT	AC	0.10326612846933099	0.06393876547299412	0.10759667227210976	15.0	1.6150785475041365	0.014581034317439756	2.46010249588972	24.0	0.6836561774718444	False	False										HRG	+
chr3	ENSG00000113905.4	186447463	0.0015865608522866	0.0190447677223413	False	False	186447478	T	A	-0.037488750029289364	0.0687944459905943	0.5863712493581443	46.0	0.5449386137133061	0.014581034317439756	2.46010249588972	24.0	0.6836561774718444	False	False										HRG	+
chr3	ENSG00000113905.4	186447938	-0.0038932391462249204	0.0314510062549303	False	False	186447952	T	A	0.09549414752609146	0.06507329423831856	0.1435866720815077	23.0	1.467485988589456	0.014581034317439756	2.46010249588972	24.0	0.6836561774718444	False	False										HRG	+
chr3	ENSG00000113905.4	186453408	0.0113420816914964	0.0274817287426719	False	False	186453429	A	T	0.08701870313455022	0.06325918731263272	0.17018975893764213	9.0	1.3755899629961383	0.014581034317439756	2.46010249588972	24.0	0.6836561774718444	False	False										HRG	+
chr3	ENSG00000113905.4	186458757	0.0120639089718792	0.0456490270952773	False	False	186458806	T	A	-0.021045921775716143	0.0650800377233326	0.7466898960751498	21.0	0.32338521168635903	0.014581034317439756	2.46010249588972	24.0	0.6836561774718444	False	False										HRG	+
chr3	ENSG00000113905.4	186466810	0.00432475982662119	0.020012270515933	False	False	186466821	A	T	0.0020079015031275985	0.06819929646815577	0.9765396465987544	42.0	0.02944167472556181	0.014581034317439756	2.46010249588972	24.0	0.6836561774718444	False	False										HRG	+
chr3	ENSG00000113905.4	186467853	-0.00307253032852249	0.0219910969790184	False	False	186467878	A	T	0.032258713242190096	0.06832301562855117	0.6373008061800729	43.0	0.47215002068365464	0.014581034317439756	2.46010249588972	24.0	0.6836561774718444	False	False										HRG	+
chr3	ENSG00000113905.4	186477140	-0.000741223247309036	0.019151579416884997	False	False	186477158	AAAAC	GTTTT	-0.04290193017867535	0.062442455521155626	0.4926646572823082	1.0	0.6870634702080236	0.014581034317439756	2.46010249588972	24.0	0.6836561774718444	False	False										HRG	+
chr3	ENSG00000145192.8	186287091	0.0062212068166819295	0.026606050234788	False	False	186287124	ATTT	AAAT	0.11947962884788835	0.06408733033559134	0.06349687860903985	17.0	1.864325260893798	0.06349687860903985	1.864325260893798	16.0	1.0	True	False	186317857.0	0.7070038945201746	0.809841730971921	chr3:186317857						AHSG	+
chr3	ENSG00000145192.8	186290128	-0.0105031286904564	0.0255411479618008	False	False	186290151	ATTT	AAAT	-0.10965940885785053	0.0622447671333588	0.07931065389074862	2.0	1.7617450254558158	0.06349687860903985	1.864325260893798	16.0	1.0	False	False										AHSG	+
chr3	ENSG00000145192.8	186292996	0.00792026125884143	0.0237057363376891	False	False	186293007	AT	AT	0.09949275672340363	0.06218989289867247	0.11087144862391043	1.0	1.5998219660147934	0.06349687860903985	1.864325260893798	16.0	1.0	False	False										AHSG	+
chr3	ENSG00000145192.8	186302392	0.0032359870114764397	0.021668671228507998	False	False	186302438	GT	AC	0.09963405929825574	0.06882725947633499	0.14922843857652798	48.0	1.447595909764693	0.06349687860903985	1.864325260893798	16.0	1.0	False	False										AHSG	+
chr3	ENSG00000145192.8	186316758	0.00117088077063386	0.0155941706460255	False	False	186316792	GT	AC	0.0034132411521613296	0.06537166424575705	0.958403635933591	23.0	0.05221285386478234	0.06349687860903985	1.864325260893798	16.0	1.0	False	False										AHSG	+
chr3	ENSG00000145192.8	186319023	0.00126551891011639	0.0154664819717921	False	False	186319046	CTTTT	AAAAG	0.0119933234404742	0.06467997045618347	0.8530524825566026	18.0	0.18542561717153083	0.06349687860903985	1.864325260893798	16.0	1.0	False	False										AHSG	+
chr3	ENSG00000145192.8	186342782	-0.0051029854040217605	0.0182458051712	False	False	186342810	GTTTTT	AAAAAC	-0.035491725495634355	0.06295439069062247	0.5734127917858921	5.0	0.5637688667348362	0.06349687860903985	1.864325260893798	16.0	1.0	False	False										AHSG	+
chr3	ENSG00000145192.8	186349614	0.0219432228558673	0.0298448431935327	False	False	186349654	AC	GT	0.04931781164434495	0.06749150981459097	0.4657274643512087	38.0	0.730726157702327	0.06349687860903985	1.864325260893798	16.0	1.0	False	False										AHSG	+
chr3	ENSG00000145192.8	186406731	0.0006844881791840791	0.0245652520538134	False	False	186406742	A	T	-0.04591485937462467	0.0692643981730309	0.5081332374250385	49.0	0.6628926343938448	0.06349687860903985	1.864325260893798	16.0	1.0	False	False										AHSG	+
chr3	ENSG00000145192.8	186407243	-0.00309171912416961	0.0172395998780674	False	False	186407255	T	A	0.0050669303315237215	0.07088721051188186	0.9430885083834468	58.0	0.07147876598521846	0.06349687860903985	1.864325260893798	16.0	1.0	False	False										AHSG	+
chr3	ENSG00000145192.8	186421258	0.00143869314297286	0.0178000440853008	False	False	186421270	T	A	-0.01964563112805917	0.06802825016319743	0.7730218231910654	41.0	0.288786365677935	0.06349687860903985	1.864325260893798	16.0	1.0	False	False										AHSG	+
chr3	ENSG00000145192.8	186421660	-0.0621304393641448	0.0317579280364275	True	False	186421671	A	T	-0.059285990407115415	0.06654940257988631	0.3739575900127239	32.0	0.8908568388115603	0.06349687860903985	1.864325260893798	16.0	1.0	False	False										AHSG	+
chr3	ENSG00000145192.8	186423587	-0.00736161734661907	0.0224147192844406	False	False	186423620	AAT	ATT	0.029194829251252982	0.0642550336306825	0.6499779829938904	15.0	0.4543586331158984	0.06349687860903985	1.864325260893798	16.0	1.0	False	False										AHSG	+
chr3	ENSG00000145192.8	186436788	0.00810781585606409	0.0503110721500663	False	False	186436798	A	T	0.09085224897333664	0.06538169985634781	0.16599248487744156	25.0	1.3895669456889461	0.06349687860903985	1.864325260893798	16.0	1.0	False	False										AHSG	+
chr3	ENSG00000145192.8	186239017	0.00336269268436677	0.0184675078174501	False	False	186239083	GT	AC	-0.03662087902020539	0.06464123427258818	0.5715685141661684	18.0	0.5665250583826625	0.06349687860903985	1.864325260893798	16.0	1.0	False	False										AHSG	+
chr3	ENSG00000145192.8	186252701	0.0441403182597684	0.0300407204371382	False	False	186252741	AC	GT	0.09090398991263446	0.06510138262537045	0.16393377482528956	23.0	1.396344996783656	0.06349687860903985	1.864325260893798	16.0	1.0	False	False										AHSG	+
chr3	ENSG00000163347.5	189934624	-0.0467737887019157	0.0505402050831055	False	False	189934638	AT	AT	-0.13333783780195407	0.06384047224377579	0.03779256476921671	16.0	2.0886098287744734	4.637682532262768e-09	6.104461679942425	23.0	2.6925059730165557e-06	False	False										CLDN1	-
chr3	ENSG00000163347.5	189940071	-0.0623321238890641	0.0591426603798247	False	False	189940113	GT	AC	-0.16008600114147345	0.07161198342230496	0.026550978723571046	67.0	2.235463863602632	4.637682532262768e-09	6.104461679942425	23.0	2.6925059730165557e-06	False	False										CLDN1	-
chr3	ENSG00000163347.5	189951961	0.0157230440379687	0.030999781399732997	False	False	189951978	AAAAAT	ATTTTT	0.1009233082656122	0.06369157515151956	0.11436085188462675	13.0	1.5845629194366746	4.637682532262768e-09	6.104461679942425	23.0	2.6925059730165557e-06	False	False										CLDN1	-
chr3	ENSG00000163347.5	189961950	0.0044322411113182705	0.0298028984830099	False	False	189961962	A	T	0.10408514920628126	0.06380159194431141	0.10410377346922577	14.0	1.631387964380747	4.637682532262768e-09	6.104461679942425	23.0	2.6925059730165557e-06	False	False										CLDN1	-
chr3	ENSG00000163347.5	189965976	0.025261799091657995	0.0316711641060409	False	False	189966056	GT	AC	0.03824871336940654	0.07230451297442664	0.5974232578331565	66.0	0.5289948275142204	4.637682532262768e-09	6.104461679942425	23.0	2.6925059730165557e-06	False	False										CLDN1	-
chr3	ENSG00000163347.5	189983398	0.007158235154757241	0.0195996440451342	False	False	189983408	A	T	-0.01585003107526759	0.06387963095605093	0.8042467716146116	12.0	0.24812339767855554	4.637682532262768e-09	6.104461679942425	23.0	2.6925059730165557e-06	False	False										CLDN1	-
chr3	ENSG00000163347.5	189985434	-0.00789595012893243	0.0283339460562354	False	False	189985479	AAAT	ATTT	-0.056029596116502586	0.0677777842550259	0.409334384944789	40.0	0.8266660932095585	4.637682532262768e-09	6.104461679942425	23.0	2.6925059730165557e-06	False	False										CLDN1	-
chr3	ENSG00000163347.5	189997872	-0.0238930426332215	0.0455237178416963	False	False	189997922	GT	AC	-0.050420941765694345	0.06941639842429377	0.4684417489889828	50.0	0.726354909073595	4.637682532262768e-09	6.104461679942425	23.0	2.6925059730165557e-06	False	False										CLDN1	-
chr3	ENSG00000163347.5	190000574	0.0383688655957098	0.0420717232796218	False	False	190000590	AT	AT	0.09820758624423874	0.06357882043715436	0.12371947775231708	12.0	1.544658827719426	4.637682532262768e-09	6.104461679942425	23.0	2.6925059730165557e-06	False	False										CLDN1	-
chr3	ENSG00000163347.5	190016138	0.0119031856331825	0.0215846147988823	False	False	190016165	AC	GT	0.014877075744789962	0.06867268114022627	0.8286992076836426	45.0	0.21663746773497453	4.637682532262768e-09	6.104461679942425	23.0	2.6925059730165557e-06	False	False										CLDN1	-
chr3	ENSG00000163347.5	190046465	-0.0067338519226970706	0.0230734625499669	False	False	190046476	A	T	-0.09251984034654516	0.06838570133366638	0.17752476895169186	45.0	1.352912064104218	4.637682532262768e-09	6.104461679942425	23.0	2.6925059730165557e-06	False	False										CLDN1	-
chr3	ENSG00000163347.5	190051315	0.0843403749076957	0.0526514940592216	False	False	190051385	ATCT	AGAT	0.20611796138279	0.06277254602898075	0.0011758753058805894	14.0	3.2835686047787473	4.637682532262768e-09	6.104461679942425	23.0	2.6925059730165557e-06	False	False										CLDN1	-
chr3	ENSG00000163347.5	190062491	-0.042728520085624	0.0416630833011203	False	False	190062501	A	T	-0.13203635509194253	0.0652191245201714	0.04406922612522037	26.0	2.0245036415830064	4.637682532262768e-09	6.104461679942425	23.0	2.6925059730165557e-06	False	False										CLDN1	-
chr3	ENSG00000163347.5	190066125	-0.045087121667144	0.0459748405756753	False	False	190066162	GT	AC	-0.1198014079775936	0.06770825316897068	0.07824862678398653	42.0	1.7693767357816899	4.637682532262768e-09	6.104461679942425	23.0	2.6925059730165557e-06	False	False										CLDN1	-
chr3	ENSG00000163347.5	190070583	-0.0709652103825807	0.056372181109326	False	False	190070593	A	T	-0.2114081577313172	0.06403146325742451	0.0011122571692756618	24.0	3.301629339335834	4.637682532262768e-09	6.104461679942425	23.0	2.6925059730165557e-06	False	False										CLDN1	-
chr3	ENSG00000163347.5	190091633	0.0127081564398517	0.0337567319000149	False	False	190091650	A	T	0.10620017261541932	0.06688686752099612	0.11377067618901572	36.0	1.587758203537975	4.637682532262768e-09	6.104461679942425	23.0	2.6925059730165557e-06	False	False										CLDN1	-
chr3	ENSG00000163347.5	190092059	0.15072330421827898	0.0594231197364222	False	False	190092102	GT	AC	0.22419940675208344	0.06773544109795375	0.0011007689864597524	50.0	3.3099276112761062	4.637682532262768e-09	6.104461679942425	23.0	2.6925059730165557e-06	False	False										CLDN1	-
chr3	ENSG00000163347.5	190097741	-0.12399817444643499	0.0751988032847795	False	False	190097804	ATCT	AGAT	-0.2536152874070851	0.06337026847828874	8.438579342977552e-05	24.0	4.002117925285043	4.637682532262768e-09	6.104461679942425	23.0	2.6925059730165557e-06	False	False										CLDN1	-
chr3	ENSG00000163347.5	190103360	-0.10507910742305199	0.0610774319036682	False	False	190103370	T	A	-0.2132663175613488	0.06319649498363678	0.0008622868707261718	18.0	3.374654205372767	4.637682532262768e-09	6.104461679942425	23.0	2.6925059730165557e-06	False	False										CLDN1	-
chr3	ENSG00000163347.5	190108326	-0.131773522395519	0.0628602297113025	False	False	190108345	AAG	CTT	-0.2147822861416553	0.0609224987530727	0.0005003250846143012	0.0	3.5255002755582554	4.637682532262768e-09	6.104461679942425	23.0	2.6925059730165557e-06	False	False										CLDN1	-
chr3	ENSG00000163347.5	190117141	0.0140970870964725	0.0311080543822866	False	False	190117151	A	T	0.1374169191241983	0.06227303740069486	0.028234704574891682	4.0	2.206684061996066	4.637682532262768e-09	6.104461679942425	23.0	2.6925059730165557e-06	False	False										CLDN1	-
chr3	ENSG00000163347.5	190137062	-0.00199767487832867	0.0170937319420669	False	False	190137086	AC	GT	0.05220881243377783	0.06657574599754801	0.4337465777023446	32.0	0.7842016886404951	4.637682532262768e-09	6.104461679942425	23.0	2.6925059730165557e-06	False	False										CLDN1	-
chr3	ENSG00000090534.13	183993794	-0.0137683851256821	0.0240756384588724	False	False	183993804	G	C	-0.02209898352541904	0.06818277880258708	0.7461669248948205	42.0	0.32411385856542024	0.13374523387346024	1.5047176497551202	13.0	1.0	False	False										THPO	-
chr3	ENSG00000090534.13	184016497	-0.0016568962296376198	0.0146621816038033	False	False	184016511	AAC	GTT	0.01287286165116287	0.06274038149555927	0.8375984386699215	3.0	0.20517665567707782	0.13374523387346024	1.5047176497551202	13.0	1.0	False	False										THPO	-
chr3	ENSG00000090534.13	184037215	0.0136615058071955	0.0252291823027716	False	False	184037272	GT	AC	0.10451705298267214	0.0699744007517989	0.13682826372096327	55.0	1.4936469888952244	0.13374523387346024	1.5047176497551202	13.0	1.0	False	False										THPO	-
chr3	ENSG00000090534.13	184043926	-0.00581995539073674	0.0174435456439581	False	False	184043957	AC	GT	-0.0631654454203853	0.06524150160804082	0.3339546399956785	23.0	0.9681789024396144	0.13374523387346024	1.5047176497551202	13.0	1.0	False	False										THPO	-
chr3	ENSG00000090534.13	184082025	0.007788184284321509	0.043738974209861996	False	False	184082035	T	A						0.13374523387346024	1.5047176497551202	13.0	1.0	False	False										THPO	-
chr3	ENSG00000090534.13	184084881	0.0482877004799692	0.0308997628162541	True	False	184084913	GT	AC	0.09523484148891916	0.06986723246450477	0.17436631345327847	54.0	1.3630830666908427	0.13374523387346024	1.5047176497551202	13.0	1.0	False	False										THPO	-
chr3	ENSG00000090534.13	184117501	-0.00343474931945572	0.0173198381087633	False	False	184117511	T	A	0.04659138594651385	0.0663002529133051	0.4829420862947288	30.0	0.7027331555950055	0.13374523387346024	1.5047176497551202	13.0	1.0	False	False										THPO	-
chr3	ENSG00000090534.13	184122753	-0.00278575688800896	0.016806257019103998	False	False	184122768	A	T	-0.04503027243357676	0.06356393302206073	0.4793494627879469	10.0	0.7084248927445757	0.13374523387346024	1.5047176497551202	13.0	1.0	False	False										THPO	-
chr3	ENSG00000090534.13	184142052	-0.0013661065286522	0.0186652039727776	False	False	184142063	T	A	-0.04921796460314458	0.0684358303307059	0.4728157439056988	44.0	0.7191841520049679	0.13374523387346024	1.5047176497551202	13.0	1.0	False	False										THPO	-
chr3	ENSG00000090534.13	184149927	0.000386236154835153	0.0363837310530302	False	False	184149937	A	T						0.13374523387346024	1.5047176497551202	13.0	1.0	False	False										THPO	-
chr3	ENSG00000090534.13	184170417	0.000917060104171472	0.0146789894152856	False	False	184170454	AC	GT	0.01353061419584686	0.06695882284887557	0.8400433662061981	34.0	0.2020736569157604	0.13374523387346024	1.5047176497551202	13.0	1.0	False	False										THPO	-
chr3	ENSG00000090534.13	184170779	0.0316568461056064	0.0345606399071925	False	False	184170809	AAAAC	GTTTT	0.05128266650776375	0.06278673634875036	0.41482516795946267	4.0	0.8167754766375022	0.13374523387346024	1.5047176497551202	13.0	1.0	False	False										THPO	-
chr3	ENSG00000090534.13	184171932	-0.0042233295652608	0.0189873319468922	False	False	184171947	AT	AT	-0.09319748712929314	0.06247248932775321	0.136988201571119	3.0	1.4918164480423617	0.13374523387346024	1.5047176497551202	13.0	1.0	False	False										THPO	-
chr3	ENSG00000090534.13	184186041	0.00159924579392201	0.0243750942398844	False	False	184186052	GT	AC	-0.022149166274809364	0.06335687834693879	0.7269391191920205	8.0	0.34959371188589417	0.13374523387346024	1.5047176497551202	13.0	1.0	False	False										THPO	-
chr3	ENSG00000090534.13	184193582	0.0210114264697652	0.0334520330008451	False	False	184193658	CCT	AGG	0.09789400079231993	0.06505805312262491	0.13374523387346024	23.0	1.5047176497551202	0.13374523387346024	1.5047176497551202	13.0	1.0	True	False	184079960.0	0.19833016963935346	0.3740521730993507	chr3:184079960						THPO	-
chr3	ENSG00000114859.10	183993794	-0.0266154913396828	0.0411001983961238	False	False	183993804	G	C	0.019637413826830617	0.06818628287266867	0.7736268137443782	42.0	0.2879965441656586	0.010624456224986914	2.575515790614457	14.0	0.3904337551279545	False	False										CLCN2	-
chr3	ENSG00000114859.10	184016497	0.0187236718129633	0.0234568344163024	False	False	184016511	AAC	GTT	0.049957638335363486	0.06266723246710706	0.4260857458523121	3.0	0.7971891588093567	0.010624456224986914	2.575515790614457	14.0	0.3904337551279545	False	False										CLCN2	-
chr3	ENSG00000114859.10	184037215	0.0166500535281153	0.0243459552978181	False	False	184037272	GT	AC	0.056259505538314776	0.07024831727087158	0.4241500462072921	55.0	0.8008662374271952	0.010624456224986914	2.575515790614457	14.0	0.3904337551279545	False	False										CLCN2	-
chr3	ENSG00000114859.10	184082025	0.00119357544435831	0.0332995917549901	False	False	184082035	T	A						0.010624456224986914	2.575515790614457	14.0	0.3904337551279545	False	False										CLCN2	-
chr3	ENSG00000114859.10	184084881	0.0916271668872307	0.0377665112475632	True	False	184084913	GT	AC	0.16242982024558875	0.0692541742973718	0.019970885196124256	54.0	2.3454155925407227	0.010624456224986914	2.575515790614457	14.0	0.3904337551279545	False	False										CLCN2	-
chr3	ENSG00000114859.10	184117501	-0.015345294946771	0.0263042621858081	False	False	184117511	T	A	-0.0177606828855088	0.06636186202864901	0.7892241607111317	30.0	0.26763388401973043	0.010624456224986914	2.575515790614457	14.0	0.3904337551279545	False	False										CLCN2	-
chr3	ENSG00000114859.10	184122753	-0.0051184807995481	0.0186790658425965	False	False	184122768	A	T	0.005389073003033481	0.06362755233833434	0.9325707618543092	10.0	0.08469716034930157	0.010624456224986914	2.575515790614457	14.0	0.3904337551279545	False	False										CLCN2	-
chr3	ENSG00000114859.10	184142052	0.00510184766066428	0.021924740572022	False	False	184142063	T	A	-0.07517198820568287	0.06832500254459764	0.27248162145587873	44.0	1.1002120074070398	0.010624456224986914	2.575515790614457	14.0	0.3904337551279545	False	False										CLCN2	-
chr3	ENSG00000114859.10	184149927	0.0386595382301322	0.0471917782544707	False	False	184149937	A	T						0.010624456224986914	2.575515790614457	14.0	0.3904337551279545	False	False										CLCN2	-
chr3	ENSG00000114859.10	184170417	0.0193957201788698	0.0244368501900841	False	False	184170454	AC	GT	0.01818455346847255	0.06695388018492153	0.7861822488267242	34.0	0.2715982019002961	0.010624456224986914	2.575515790614457	14.0	0.3904337551279545	False	False										CLCN2	-
chr3	ENSG00000114859.10	184170779	0.00613320514926745	0.0167159039706049	False	False	184170809	AAAAC	GTTTT	0.0047302297648233425	0.06286875798784544	0.9400834147200658	4.0	0.07523975208382276	0.010624456224986914	2.575515790614457	14.0	0.3904337551279545	False	False										CLCN2	-
chr3	ENSG00000114859.10	184171932	-0.0154055145253342	0.021945415857178	False	False	184171947	AT	AT	-0.002285117820899725	0.06274541669231233	0.9709769650868149	3.0	0.03641888031607735	0.010624456224986914	2.575515790614457	14.0	0.3904337551279545	False	False										CLCN2	-
chr3	ENSG00000114859.10	183966236	-0.0129429039536863	0.0279048479893084	False	False	183966252	AGC	CTG	0.050229593337398966	0.06229954587442955	0.4208387307995913	0.0	0.806259381707875	0.010624456224986914	2.575515790614457	14.0	0.3904337551279545	False	False										CLCN2	-
chr3	ENSG00000114859.10	183982147	-0.0030191159203517602	0.0235108241925722	False	False	183982165	AT	AT	0.06197936062183946	0.07057473198166994	0.3808841438392231	57.0	0.8782089408137899	0.010624456224986914	2.575515790614457	14.0	0.3904337551279545	False	False										CLCN2	-
chr3	ENSG00000114859.10	183983355	0.0399630513320253	0.0303271212091844	False	False	183983367	A	T	0.02134586942096079	0.06621152818272946	0.7474534245412329	29.0	0.32238901603435005	0.010624456224986914	2.575515790614457	14.0	0.3904337551279545	False	False										CLCN2	-
chr3	ENSG00000114867.15	183993794	-0.0063281199650421106	0.019699561388078997	False	False	183993804	G	C	0.00039636077482695336	0.06819942858991797	0.9953682773438024	42.0	0.005811790260153998	0.05120290440739071	1.959296586352622	13.0	1.0	False	False										EIF4G1	+
chr3	ENSG00000114867.15	184016497	0.0410132761579051	0.0273412879340782	True	False	184016511	AAC	GTT	0.056473756573011076	0.06264544383388017	0.36818595700339496	3.0	0.9014822645804084	0.05120290440739071	1.959296586352622	13.0	1.0	False	False										EIF4G1	+
chr3	ENSG00000114867.15	184037215	-0.000318718293912244	0.0159736002003382	False	False	184037272	GT	AC	-0.03243327226249305	0.0703227384198248	0.6451469964172414	55.0	0.4612060478769657	0.05120290440739071	1.959296586352622	13.0	1.0	False	False										EIF4G1	+
chr3	ENSG00000114867.15	184043926	-0.0353074183714156	0.0283764164823934	False	False	184043957	AC	GT	-0.07924637909258275	0.06516645391140811	0.2251870131622632	23.0	1.2160609383520529	0.05120290440739071	1.959296586352622	13.0	1.0	False	False										EIF4G1	+
chr3	ENSG00000114867.15	184082025	0.0181011700094837	0.0427334529648042	False	False	184082035	T	A						0.05120290440739071	1.959296586352622	13.0	1.0	False	False										EIF4G1	+
chr3	ENSG00000114867.15	184084881	-0.0132164013750698	0.0215933878912468	False	False	184084913	GT	AC	-0.07280958867325174	0.06999995650235204	0.2995132053049421	54.0	1.040137627382744	0.05120290440739071	1.959296586352622	13.0	1.0	False	False										EIF4G1	+
chr3	ENSG00000114867.15	184117501	-0.0023485289107850102	0.0166607604823371	False	False	184117511	T	A	0.02769048694946431	0.06634688035425866	0.676810083951972	30.0	0.41735929107157965	0.05120290440739071	1.959296586352622	13.0	1.0	False	False										EIF4G1	+
chr3	ENSG00000114867.15	184122753	0.00877804678793041	0.0255077476282875	False	False	184122768	A	T	0.12370942470214395	0.06313971328477551	0.05120290440739071	10.0	1.959296586352622	0.05120290440739071	1.959296586352622	13.0	1.0	True	False	184131543.0	0.07503917606238436	0.24068399554349218	chr3:184131543						EIF4G1	+
chr3	ENSG00000114867.15	184142052	0.00506952207133661	0.0191433658126141	False	False	184142063	T	A	0.005675335858364855	0.06851776749673473	0.9340643957246432	44.0	0.08283013393037532	0.05120290440739071	1.959296586352622	13.0	1.0	False	False										EIF4G1	+
chr3	ENSG00000114867.15	184149927	-0.00828747200737451	0.0283226861590206	False	False	184149937	A	T						0.05120290440739071	1.959296586352622	13.0	1.0	False	False										EIF4G1	+
chr3	ENSG00000114867.15	183966236	0.00137290896452026	0.0168132746942628	False	False	183966252	AGC	CTG	0.029347284600700067	0.06235141831039109	0.6382717080461087	0.0	0.47067549377315826	0.05120290440739071	1.959296586352622	13.0	1.0	False	False										EIF4G1	+
chr3	ENSG00000114867.15	183982147	-0.00228650446668873	0.0161490289083422	False	False	183982165	AT	AT	0.0092990822192481	0.0707076207727951	0.8955004651710594	57.0	0.13151456826879884	0.05120290440739071	1.959296586352622	13.0	1.0	False	False										EIF4G1	+
chr3	ENSG00000114867.15	183983355	0.0037616260611308704	0.0180349209491718	False	False	183983367	A	T	-0.0388736036358176	0.06617655952405048	0.5575012324359504	29.0	0.5874225543818096	0.05120290440739071	1.959296586352622	13.0	1.0	False	False										EIF4G1	+
chr3	ENSG00000114867.15	183941904	-0.00259953632656741	0.0152553118302186	False	False	183941953	ATGG	ATCC	-0.03469147660849292	0.06320748378003116	0.5835977017973801	7.0	0.5488507773734989	0.05120290440739071	1.959296586352622	13.0	1.0	False	False										EIF4G1	+
chr3	ENSG00000114867.15	183943005	-0.0269597012131417	0.0307515488424469	False	False	183943034	CT	AG	-0.011739078607473663	0.0668107065452679	0.8606832256478758	33.0	0.17570654786474676	0.05120290440739071	1.959296586352622	13.0	1.0	False	False										EIF4G1	+
chr3	ENSG00000145191.7	183993794	0.0175838829342127	0.0337082827430208	False	False	183993804	G	C	0.11764747073763927	0.06772581770876665	0.08379917241917326	42.0	1.73711406842727	0.002960706020231966	3.0008036720444613	48.0	0.37847368596244435	False	False										EIF2B5	+
chr3	ENSG00000145191.7	184037215	0.0045041707027810894	0.0170342593174387	False	False	184037272	GT	AC	0.027247781428819003	0.07033363061918023	0.6988623738211889	55.0	0.3874075771283793	0.002960706020231966	3.0008036720444613	48.0	0.37847368596244435	False	False										EIF2B5	+
chr3	ENSG00000145191.7	184043926	-0.0192043961348849	0.0275684088495598	False	False	184043957	AC	GT	-0.09457358780398653	0.06507903927164929	0.1475048642326193	23.0	1.453211185389857	0.002960706020231966	3.0008036720444613	48.0	0.37847368596244435	False	False										EIF2B5	+
chr3	ENSG00000145191.7	184082025	-0.00338921552903873	0.0343971766973215	False	False	184082035	T	A						0.002960706020231966	3.0008036720444613	48.0	0.37847368596244435	False	False										EIF2B5	+
chr3	ENSG00000145191.7	184084881	-0.0051425408166381895	0.0172837925596361	False	False	184084913	GT	AC	-0.02992363989707625	0.07015481036687614	0.6701683867020327	54.0	0.42653725012711047	0.002960706020231966	3.0008036720444613	48.0	0.37847368596244435	False	False										EIF2B5	+
chr3	ENSG00000145191.7	184117501	0.0139613700642934	0.0318316509436296	False	False	184117511	T	A	2.79622503226995e-06	0.06637233115973783	0.9999664226194432	30.0	4.212937806177539e-05	0.002960706020231966	3.0008036720444613	48.0	0.37847368596244435	False	False										EIF2B5	+
chr3	ENSG00000145191.7	184122753	0.004407840369750671	0.015956301850739	False	False	184122768	A	T	-0.003938730346380915	0.06362798274240224	0.950690548205954	10.0	0.06190248655731955	0.002960706020231966	3.0008036720444613	48.0	0.37847368596244435	False	False										EIF2B5	+
chr3	ENSG00000145191.7	184142052	0.007096861942618709	0.0196777859036571	False	False	184142063	T	A	0.007728837721850824	0.06851682446712297	0.91029373900413	44.0	0.11280204215476185	0.002960706020231966	3.0008036720444613	48.0	0.37847368596244435	False	False										EIF2B5	+
chr3	ENSG00000145191.7	184149927	-0.0161651024678031	0.037195622659582005	False	False	184149937	A	T						0.002960706020231966	3.0008036720444613	48.0	0.37847368596244435	False	False										EIF2B5	+
chr3	ENSG00000145191.7	184170417	-0.0029986385863709996	0.0238970766988261	False	False	184170454	AC	GT	-0.06322503580676303	0.06683097596991035	0.345150159004177	34.0	0.9460438799401817	0.002960706020231966	3.0008036720444613	48.0	0.37847368596244435	False	False										EIF2B5	+
chr3	ENSG00000145191.7	184170779	0.00104620064511275	0.0217813264656001	False	False	184170809	AAAAC	GTTTT	0.05781615750596965	0.06276429626072244	0.35784277869581205	4.0	0.921163160434425	0.002960706020231966	3.0008036720444613	48.0	0.37847368596244435	False	False										EIF2B5	+
chr3	ENSG00000145191.7	184171932	-0.0011746472002819599	0.0140858460292182	False	False	184171947	AT	AT	0.0017910002483462351	0.06274547987980401	0.9772507750275509	3.0	0.028543892751750347	0.002960706020231966	3.0008036720444613	48.0	0.37847368596244435	False	False										EIF2B5	+
chr3	ENSG00000145191.7	184186041	0.00193551631383369	0.0151296567643615	False	False	184186052	GT	AC	-0.011502138986750891	0.06336823285317858	0.8561128344561755	8.0	0.18151269916901175	0.002960706020231966	3.0008036720444613	48.0	0.37847368596244435	False	False										EIF2B5	+
chr3	ENSG00000145191.7	184193582	-0.00848035332194301	0.0204089474252166	False	False	184193658	CCT	AGG	-0.09111192001948436	0.0651001404159855	0.16296770277176298	23.0	1.3995656451320282	0.002960706020231966	3.0008036720444613	48.0	0.37847368596244435	False	False										EIF2B5	+
chr3	ENSG00000145191.7	184202088	-0.00843069077179902	0.0242133760704191	False	False	184202119	AAAT	ATTT	-0.04943890837808894	0.06279258139316551	0.43182170454527136	4.0	0.7873367726122815	0.002960706020231966	3.0008036720444613	48.0	0.37847368596244435	False	False										EIF2B5	+
chr3	ENSG00000145191.7	183764591	-0.00212216223808066	0.0307354067185917	False	False	183764605	A	T	0.07805325913115	0.06588025688906039	0.2373346731533993	28.0	1.184774662651793	0.002960706020231966	3.0008036720444613	48.0	0.37847368596244435	False	False										EIF2B5	+
chr3	ENSG00000145191.7	183773500	0.00454500848760293	0.0229280021574023	False	False	183773521	AC	GT	0.06114719522748852	0.06429512544250357	0.3425371834046066	16.0	0.9510393642853981	0.002960706020231966	3.0008036720444613	48.0	0.37847368596244435	False	False										EIF2B5	+
chr3	ENSG00000145191.7	183778476	-0.000607157328959487	0.0173509847934798	False	False	183778507	GTTT	AAAC	0.0676436034122764	0.06272546188625074	0.2818790675651461	4.0	1.0784074182657188	0.002960706020231966	3.0008036720444613	48.0	0.37847368596244435	False	False										EIF2B5	+
chr3	ENSG00000145191.7	183793341	-0.03653991559331	0.0500619139764154	False	False	183793382	AC	GT	-0.13671841367843535	0.07004670139846889	0.05235596725162345	57.0	1.9518180149654243	0.002960706020231966	3.0008036720444613	48.0	0.37847368596244435	False	False										EIF2B5	+
chr3	ENSG00000145191.7	183814723	-0.009022976226786309	0.0212090227091266	False	False	183814735	A	T	0.026301680140489676	0.06817584041906279	0.7000323274104818	42.0	0.38579179924763213	0.002960706020231966	3.0008036720444613	48.0	0.37847368596244435	False	False										EIF2B5	+
chr3	ENSG00000145191.7	183818712	-0.0122296697540723	0.0223502280037312	False	False	183818747	GTTTTT	AAAAAC	0.01518355503023284	0.06273834740307313	0.8089646396987168	3.0	0.24201394615455077	0.002960706020231966	3.0008036720444613	48.0	0.37847368596244435	False	False										EIF2B5	+
chr3	ENSG00000145191.7	183966236	0.0028812441298252	0.0219913955415065	False	False	183966252	AGC	CTG	0.06871002605859243	0.06223086589870054	0.27057598521848125	0.0	1.1041148964637366	0.002960706020231966	3.0008036720444613	48.0	0.37847368596244435	False	False										EIF2B5	+
chr3	ENSG00000145191.7	183982147	-0.0219192938834007	0.0368547562131553	False	False	183982165	AT	AT	0.004681590935497586	0.07070990322105929	0.9472780295498356	57.0	0.06620841950329928	0.002960706020231966	3.0008036720444613	48.0	0.37847368596244435	False	False										EIF2B5	+
chr3	ENSG00000145191.7	183983355	0.00478532386610934	0.0264951113948518	False	False	183983367	A	T	-0.05726178728972981	0.06611795306914997	0.3873703926388301	29.0	0.8660550520951871	0.002960706020231966	3.0008036720444613	48.0	0.37847368596244435	False	False										EIF2B5	+
chr3	ENSG00000145191.7	183941904	-0.0021143396969634603	0.0190459148525369	False	False	183941953	ATGG	ATCC	-0.03404107879155758	0.0632088982645548	0.5906773859087897	7.0	0.5385488392644008	0.002960706020231966	3.0008036720444613	48.0	0.37847368596244435	False	False										EIF2B5	+
chr3	ENSG00000145191.7	183943005	0.0107825841444144	0.0229093007974609	False	False	183943034	CT	AG	0.11061851984352432	0.06640526089406669	0.0971491696273833	33.0	1.6658095812617775	0.002960706020231966	3.0008036720444613	48.0	0.37847368596244435	False	False										EIF2B5	+
chr3	ENSG00000145191.7	183851242	-0.00794026792726708	0.0188722604186882	False	False	183851257	GT	AC	-0.02499918147724069	0.06260285782255355	0.6899845133621479	2.0	0.3993297166736434	0.002960706020231966	3.0008036720444613	48.0	0.37847368596244435	False	False										EIF2B5	+
chr3	ENSG00000145191.7	183851686	-0.0125097407553224	0.0204472602802791	False	False	183851723	GT	AC	-0.05070232151637912	0.06367566683691188	0.42664925641071694	11.0	0.7962589798429517	0.002960706020231966	3.0008036720444613	48.0	0.37847368596244435	False	False										EIF2B5	+
chr3	ENSG00000145191.7	183878324	0.0327599713555968	0.03350267248543	False	False	183878341	GT	AC	-0.003421615566317591	0.06349969178700017	0.9570709878656404	9.0	0.05388397124500805	0.002960706020231966	3.0008036720444613	48.0	0.37847368596244435	False	False										EIF2B5	+
chr3	ENSG00000145191.7	183908393	-0.0425586417920709	0.0476574402991792	False	False	183908404	T	A	-0.18296869874628155	0.06372612274146335	0.004458098345913597	19.0	2.8711726192504274	0.002960706020231966	3.0008036720444613	48.0	0.37847368596244435	False	False										EIF2B5	+
chr3	ENSG00000145191.7	183928526	-0.00334061323042628	0.0245847117328196	False	False	183928551	A	T	-0.011866433311774694	0.06949991094980766	0.8645947726293385	50.0	0.17074026642055048	0.002960706020231966	3.0008036720444613	48.0	0.37847368596244435	False	False										EIF2B5	+
chr3	ENSG00000145191.7	184254892	0.00097769773887818	0.0156798913931583	False	False	184254915	GTTT	AAAC	0.027686281699809804	0.0628453610566954	0.6599177694863059	4.0	0.44054614746875054	0.002960706020231966	3.0008036720444613	48.0	0.37847368596244435	False	False										EIF2B5	+
chr3	ENSG00000145191.7	184261579	0.00939617176003681	0.0193043868484965	False	False	184261636	GT	AC	0.07586561011614454	0.06244195451092116	0.2254982136203035	2.0	1.2149781458694662	0.002960706020231966	3.0008036720444613	48.0	0.37847368596244435	False	False										EIF2B5	+
chr3	ENSG00000145191.7	184264481	-0.00189884656476469	0.0232436372843428	False	False	184264525	GTTT	AAAC	-0.0066106907391907796	0.06299270236040423	0.9165039191319144	5.0	0.10494375525229266	0.002960706020231966	3.0008036720444613	48.0	0.37847368596244435	False	False										EIF2B5	+
chr3	ENSG00000145191.7	184285269	0.00214389747710058	0.0169286666000531	False	False	184285302	GT	AC	0.037332658443513	0.06450472439459826	0.563294872549956	17.0	0.5787585141072134	0.002960706020231966	3.0008036720444613	48.0	0.37847368596244435	False	False										EIF2B5	+
chr3	ENSG00000145191.7	184286720	0.00134114616688468	0.0170652871822471	False	False	184286753	CCCT	AGGG	-0.0014969018042238216	0.06324548234569766	0.981136213906144	7.0	0.023668122191586857	0.002960706020231966	3.0008036720444613	48.0	0.37847368596244435	False	False										EIF2B5	+
chr3	ENSG00000145191.7	184300035	-0.00240069706167725	0.0157490542989177	False	False	184300080	GT	AC	-0.015292390247876255	0.06362103587391567	0.8102452242993416	10.0	0.2403668855405428	0.002960706020231966	3.0008036720444613	48.0	0.37847368596244435	False	False										EIF2B5	+
chr3	ENSG00000145191.7	184339352	-0.0010844087984929198	0.0170051175901963	False	False	184339385	AC	GT	-0.05775060813175896	0.06856565739398889	0.4005875444209701	45.0	0.8422672563308921	0.002960706020231966	3.0008036720444613	48.0	0.37847368596244435	False	False										EIF2B5	+
chr3	ENSG00000145191.7	184350205	0.0025385527055661198	0.0273444124822559	False	False	184350238	ACACAC	GTGTGT	0.005539379948727989	0.06274461784082587	0.9297200889966379	3.0	0.08828454358875218	0.002960706020231966	3.0008036720444613	48.0	0.37847368596244435	False	False										EIF2B5	+
chr3	ENSG00000145191.7	184351414	0.00293508560472098	0.0149318481582771	False	False	184351436	GT	AC	0.009271665745238276	0.0632428347313532	0.8835625813222314	7.0	0.14660420875539543	0.002960706020231966	3.0008036720444613	48.0	0.37847368596244435	False	False										EIF2B5	+
chr3	ENSG00000145191.7	184371915	-0.00205024296351825	0.0348694177214444	False	False	184371926	T	A						0.002960706020231966	3.0008036720444613	48.0	0.37847368596244435	False	False										EIF2B5	+
chr3	ENSG00000145191.7	184376935	0.0699466942166073	0.0487490483204933	True	False	184376976	GT	AC	0.17366239772856004	0.06624516960500773	0.009362303421194313	36.0	2.6215103495701855	0.002960706020231966	3.0008036720444613	48.0	0.37847368596244435	False	False										EIF2B5	+
chr3	ENSG00000145191.7	184387858	0.00903115081694921	0.0233885318189904	False	False	184387924	AC	GT	-0.009266617757730413	0.06757083649231313	0.8910466777020907	38.0	0.1371393080028628	0.002960706020231966	3.0008036720444613	48.0	0.37847368596244435	False	False										EIF2B5	+
chr3	ENSG00000145191.7	184392109	-0.0030455393184363197	0.0180599906619097	False	False	184392148	GT	AC	-0.04843710666206176	0.06993182417779731	0.4893274421689113	53.0	0.6926332500481245	0.002960706020231966	3.0008036720444613	48.0	0.37847368596244435	False	False										EIF2B5	+
chr3	ENSG00000145191.7	184400108	-0.00430229420446564	0.0184329635811349	False	False	184400128	GTTT	AAAC	-0.05468220139241582	0.06240648807074262	0.3817285075726229	1.0	0.8762262239533377	0.002960706020231966	3.0008036720444613	48.0	0.37847368596244435	False	False										EIF2B5	+
chr3	ENSG00000145191.7	184411396	-0.00221533504938192	0.018711714227499	False	False	184411420	GT	AC	-0.01825088110829963	0.06636127610474422	0.783548678791216	30.0	0.27502305831932095	0.002960706020231966	3.0008036720444613	48.0	0.37847368596244435	False	False										EIF2B5	+
chr3	ENSG00000145191.7	184429134	-0.00708278943040643	0.0256028096965341	False	False	184429154	CCT	AGG	-0.08027333480656737	0.06254309354417105	0.20049073559944347	3.0	1.2834883958829817	0.002960706020231966	3.0008036720444613	48.0	0.37847368596244435	False	False										EIF2B5	+
chr3	ENSG00000145191.7	184442184	0.0077324380632332	0.0203877563783173	False	False	184442224	GT	AC	-0.018675962855260058	0.06834667021168889	0.7849219273470688	43.0	0.2732534415709696	0.002960706020231966	3.0008036720444613	48.0	0.37847368596244435	False	False										EIF2B5	+
chr3	ENSG00000145191.7	184461901	-0.00358478785631974	0.0146431461005691	False	False	184461961	AAAG	CTTT	-0.00029383195258637614	0.06441565985934856	0.9963642367236591	16.0	0.004561498760207649	0.002960706020231966	3.0008036720444613	48.0	0.37847368596244435	False	False										EIF2B5	+
chr3	ENSG00000145191.7	184462106	-0.0419370982205816	0.0454888829614126	False	False	184462117	T	A	-0.1733046441971549	0.06370583219491978	0.006999650996220907	18.0	2.720388985217198	0.002960706020231966	3.0008036720444613	48.0	0.37847368596244435	False	False										EIF2B5	+
chr3	ENSG00000145194.13	183993794	0.0031760493121042	0.0172041155963335	False	False	183993804	G	C	0.011643708261332179	0.06819481068908816	0.8645873257243349	42.0	0.17074185181652374	0.09882722613276584	1.6571600054511013	13.0	1.0	False	False										ECE2	+
chr3	ENSG00000145194.13	184016497	-0.0269729103507515	0.0260595685801795	True	False	184016511	AAC	GTT	-0.09502735363012313	0.062461635534383414	0.129410529467048	3.0	1.52137152377019	0.09882722613276584	1.6571600054511013	13.0	1.0	False	False										ECE2	+
chr3	ENSG00000145194.13	184037215	0.00230676941197935	0.0251341090114901	False	False	184037272	GT	AC	0.01294832074299301	0.07035385600239426	0.8541622719982902	55.0	0.18404564410161622	0.09882722613276584	1.6571600054511013	13.0	1.0	False	False										ECE2	+
chr3	ENSG00000145194.13	184043926	0.009231537923171359	0.0233891470940524	False	False	184043957	AC	GT	0.10770179807372593	0.06499179181216605	0.09882722613276584	23.0	1.6571600054511013	0.09882722613276584	1.6571600054511013	13.0	1.0	True	False	184091881.0	0.3584506341231544	0.5272887307863161	chr3:184091881						ECE2	+
chr3	ENSG00000145194.13	184082025	-0.0113590046288367	0.0380166761266367	False	False	184082035	T	A						0.09882722613276584	1.6571600054511013	13.0	1.0	False	False										ECE2	+
chr3	ENSG00000145194.13	184084881	0.00310941224225623	0.0187710338896263	False	False	184084913	GT	AC	-0.03979408474913822	0.07013064623244374	0.5710504754661117	54.0	0.5674278918982603	0.09882722613276584	1.6571600054511013	13.0	1.0	False	False										ECE2	+
chr3	ENSG00000145194.13	183966236	0.036847576797278	0.0367654103801254	False	False	183966252	AGC	CTG	0.05047446395790615	0.06229877579001435	0.4185748426003588	0.0	0.8101999327889926	0.09882722613276584	1.6571600054511013	13.0	1.0	False	False										ECE2	+
chr3	ENSG00000145194.13	183982147	0.00321231856008133	0.0172776305660931	False	False	183982165	AT	AT	0.05424726024516654	0.07060655899970959	0.4432131723130857	57.0	0.7683034127946904	0.09882722613276584	1.6571600054511013	13.0	1.0	False	False										ECE2	+
chr3	ENSG00000145194.13	183983355	-0.0323856915373429	0.0327618351702134	False	False	183983367	A	T	-0.032375364962276484	0.06619190056668296	0.6252313896093704	29.0	0.4891136934444258	0.09882722613276584	1.6571600054511013	13.0	1.0	False	False										ECE2	+
chr3	ENSG00000145194.13	183941904	-0.00150664042659243	0.0199095789628959	False	False	183941953	ATGG	ATCC	0.03542579033492814	0.06320585458259857	0.5756521425117784	7.0	0.5604827364312125	0.09882722613276584	1.6571600054511013	13.0	1.0	False	False										ECE2	+
chr3	ENSG00000145194.13	183943005	0.0060620617960154295	0.0184708424655198	False	False	183943034	CT	AG	0.054145867251867416	0.06671729485899099	0.41789898665759373	33.0	0.8115716826694838	0.09882722613276584	1.6571600054511013	13.0	1.0	False	False										ECE2	+
chr3	ENSG00000145194.13	183878324	0.00335359805457899	0.0189306513242537	False	False	183878341	GT	AC	0.09453145368426978	0.06321570229930942	0.13608686858949148	9.0	1.4953793163079745	0.09882722613276584	1.6571600054511013	13.0	1.0	False	False										ECE2	+
chr3	ENSG00000145194.13	183908393	0.00332246555322163	0.0152844595312588	False	False	183908404	T	A	0.0018713256954190761	0.0648202588591871	0.9769928981935008	19.0	0.02886945730167891	0.09882722613276584	1.6571600054511013	13.0	1.0	False	False										ECE2	+
chr3	ENSG00000145194.13	183928526	0.0125160401206657	0.0285982647463124	False	False	183928551	A	T	0.08985762480458186	0.06922363141446146	0.19570524301964373	50.0	1.2980773034945081	0.09882722613276584	1.6571600054511013	13.0	1.0	False	False										ECE2	+
chr3	ENSG00000145198.10	183993794	-0.030610421727422	0.0517325099075976	False	False	183993804	G	C	-0.1210668609091344	0.06769778311060999	0.07512874004125733	42.0	1.7883430645184613	0.04799360021706273	1.989635522142013	14.0	1.0	False	False										VWA5B2	+
chr3	ENSG00000145198.10	184016497	0.0242553829320544	0.0275412683289721	False	False	184016511	AAC	GTT	0.10314693802795197	0.062410903712937775	0.09962600841589456	3.0	1.6527070093774274	0.04799360021706273	1.989635522142013	14.0	1.0	False	False										VWA5B2	+
chr3	ENSG00000145198.10	184037215	-0.00223789625521703	0.018625234355982	False	False	184037272	GT	AC	-0.08669109691017274	0.0700948668943256	0.2176091422605456	55.0	1.2367681222773055	0.04799360021706273	1.989635522142013	14.0	1.0	False	False										VWA5B2	+
chr3	ENSG00000145198.10	184043926	-0.00573505782403285	0.0188320308997175	False	False	184043957	AC	GT	-0.05174171941398263	0.06528447919865554	0.428838323940926	23.0	0.7925577418874192	0.04799360021706273	1.989635522142013	14.0	1.0	False	False										VWA5B2	+
chr3	ENSG00000145198.10	183966236	-0.054933881619735996	0.0565796376107998	True	False	183966252	AGC	CTG	-0.07307282844752044	0.06221152450390455	0.24124729691274024	0.0	1.1745866867952128	0.04799360021706273	1.989635522142013	14.0	1.0	False	False										VWA5B2	+
chr3	ENSG00000145198.10	183983355	0.0017379224417852599	0.0140482621528126	False	False	183983367	A	T	0.057986551742474635	0.06611518258024017	0.3813807651725597	29.0	0.8770534917921419	0.04799360021706273	1.989635522142013	14.0	1.0	False	False										VWA5B2	+
chr3	ENSG00000145198.10	183941904	0.0253659272520583	0.0406276648160715	False	False	183941953	ATGG	ATCC	-0.010041832601121363	0.06324236433271654	0.8739677827032186	7.0	0.15878332043836194	0.04799360021706273	1.989635522142013	14.0	1.0	False	False										VWA5B2	+
chr3	ENSG00000145198.10	183943005	0.00542871633660832	0.0311613585900796	False	False	183943034	CT	AG	0.047259364385235536	0.06674065452495373	0.4796164730008999	33.0	0.7081045986380863	0.04799360021706273	1.989635522142013	14.0	1.0	False	False										VWA5B2	+
chr3	ENSG00000145198.10	183851242	-0.00131855735481139	0.0240026540401918	False	False	183851257	GT	AC	-0.031531287558126835	0.06259129106572434	0.6148616114243679	2.0	0.5037647733614766	0.04799360021706273	1.989635522142013	14.0	1.0	False	False										VWA5B2	+
chr3	ENSG00000145198.10	183851686	0.0025318620573739	0.017428629662553003	False	False	183851723	GT	AC	-0.007753043080289512	0.06375575505102257	0.9033108237795188	11.0	0.12160538407999236	0.04799360021706273	1.989635522142013	14.0	1.0	False	False										VWA5B2	+
chr3	ENSG00000145198.10	183878324	0.00347084879735706	0.0185432326990213	False	False	183878341	GT	AC	0.00388392896504157	0.06349958455210154	0.9512773561126474	9.0	0.06116463583875573	0.04799360021706273	1.989635522142013	14.0	1.0	False	False										VWA5B2	+
chr3	ENSG00000145198.10	183908393	-0.00287555364135167	0.0166274153190491	False	False	183908404	T	A	0.01071785051020311	0.06481664921502836	0.8688038038396165	19.0	0.16535644221050036	0.04799360021706273	1.989635522142013	14.0	1.0	False	False										VWA5B2	+
chr3	ENSG00000145198.10	183928526	-0.0259001744022113	0.0354758931041208	False	False	183928551	A	T	0.008298395351694368	0.06950241147710827	0.9050764512693844	50.0	0.1193972291799915	0.04799360021706273	1.989635522142013	14.0	1.0	False	False										VWA5B2	+
chr3	ENSG00000161203.9	183993794	-0.00220567275147398	0.0257449920874841	False	False	183993804	G	C	0.013665756317884524	0.06819306542880987	0.8413587279808112	42.0	0.20039803507808115	0.12908179787473867	1.5226259100919957	14.0	1.0	False	False										AP2M1	+
chr3	ENSG00000161203.9	183793341	0.0223054172291438	0.0292318981354067	False	False	183793382	AC	GT	0.0437895147950791	0.07064285096150963	0.5360477412048577	57.0	0.6198718511366168	0.12908179787473867	1.5226259100919957	14.0	1.0	False	False										AP2M1	+
chr3	ENSG00000161203.9	183814723	-0.0104516409685412	0.0214270502224948	False	False	183814735	A	T	-0.02055502475382248	0.06818502498613499	0.7633554822575431	42.0	0.3014595178047118	0.12908179787473867	1.5226259100919957	14.0	1.0	False	False										AP2M1	+
chr3	ENSG00000161203.9	183818712	0.00329753421129843	0.0171299645716343	False	False	183818747	GTTTTT	AAAAAC	0.030137506612301124	0.06271707909820909	0.6312634097763663	3.0	0.4805310936931327	0.12908179787473867	1.5226259100919957	14.0	1.0	False	False										AP2M1	+
chr3	ENSG00000161203.9	183966236	-0.0250306804426376	0.032621261690194005	True	False	183966252	AGC	CTG	-0.09455327105245293	0.06209881916874783	0.12908179787473867	0.0	1.5226259100919957	0.12908179787473867	1.5226259100919957	14.0	1.0	True	False	183998573.0	0.6990161749476416	0.8035248551757861	chr3:183998573						AP2M1	+
chr3	ENSG00000161203.9	183982147	-0.0160764650591962	0.0301787207170527	False	False	183982165	AT	AT	-0.08647652101474211	0.07044578806831492	0.2210545768343052	57.0	1.227561269254045	0.12908179787473867	1.5226259100919957	14.0	1.0	False	False										AP2M1	+
chr3	ENSG00000161203.9	183983355	0.0076907169176551205	0.035989307689764	False	False	183983367	A	T	0.08219461792377533	0.06600252669221064	0.2142905119893201	29.0	1.2453253237875759	0.12908179787473867	1.5226259100919957	14.0	1.0	False	False										AP2M1	+
chr3	ENSG00000161203.9	183941904	0.0060327105625505	0.0208062779235749	False	False	183941953	ATGG	ATCC	0.08216892828747673	0.06303168305619294	0.1935646954544289	7.0	1.3036131085730784	0.12908179787473867	1.5226259100919957	14.0	1.0	False	False										AP2M1	+
chr3	ENSG00000161203.9	183943005	-0.0197434773578471	0.026851581382232998	False	False	183943034	CT	AG	-0.08237358064349694	0.06658824010060863	0.2173604922546224	33.0	1.2370589839743193	0.12908179787473867	1.5226259100919957	14.0	1.0	False	False										AP2M1	+
chr3	ENSG00000161203.9	183851242	-0.00123273883975296	0.0155840386571275	False	False	183851257	GT	AC	0.02653030673527058	0.06260038660610223	0.6720658828952979	2.0	0.42380419952046156	0.12908179787473867	1.5226259100919957	14.0	1.0	False	False										AP2M1	+
chr3	ENSG00000161203.9	183851686	0.00033679858871711897	0.0199869442782138	False	False	183851723	GT	AC	0.056479437859070815	0.0636558989244721	0.3758046665600399	11.0	0.887261649169134	0.12908179787473867	1.5226259100919957	14.0	1.0	False	False										AP2M1	+
chr3	ENSG00000161203.9	183878324	0.0301937992854749	0.0451386643686063	False	False	183878341	GT	AC	0.014043548879466556	0.06349380140989602	0.825134402945574	9.0	0.2211798406714668	0.12908179787473867	1.5226259100919957	14.0	1.0	False	False										AP2M1	+
chr3	ENSG00000161203.9	183908393	-0.00575235379225288	0.0306608537493276	False	False	183908404	T	A	-0.0307479684853786	0.06478972330177912	0.6355208430657208	19.0	0.4745809507807276	0.12908179787473867	1.5226259100919957	14.0	1.0	False	False										AP2M1	+
chr3	ENSG00000161203.9	183928526	0.00518619137463645	0.0290738045779469	False	False	183928551	A	T	0.07532759872801413	0.06930733043850021	0.2783611577569435	50.0	1.0868633700277346	0.12908179787473867	1.5226259100919957	14.0	1.0	False	False										AP2M1	+
chr3	ENSG00000161204.7	183993794	-0.00324162180620892	0.0186244333476973	False	False	183993804	G	C	-0.058350815993403214	0.06808323162994166	0.3923708711297316	42.0	0.8570512091811705	0.007167519624636567	2.715938195799673	13.0	0.2839582350682623	False	False										ABCF3	+
chr3	ENSG00000161204.7	183814723	-0.0018027428937994199	0.0158467956866499	False	False	183814735	A	T	0.0183150595713671	0.06818799453060992	0.788497723044783	42.0	0.26859654250639947	0.007167519624636567	2.715938195799673	13.0	0.2839582350682623	False	False										ABCF3	+
chr3	ENSG00000161204.7	183818712	-0.00434031036593727	0.0193565757329836	False	False	183818747	GTTTTT	AAAAAC	0.0294956659607352	0.06271828042576667	0.6385526950465424	3.0	0.4702881801047823	0.007167519624636567	2.715938195799673	13.0	0.2839582350682623	False	False										ABCF3	+
chr3	ENSG00000161204.7	183966236	0.0005648312880505651	0.0159943441568112	False	False	183966252	AGC	CTG	-0.0189590684601317	0.06236707432621923	0.7613802494829787	0.0	0.3039916280337889	0.007167519624636567	2.715938195799673	13.0	0.2839582350682623	False	False										ABCF3	+
chr3	ENSG00000161204.7	183982147	0.0037446433816707603	0.0225766289094752	False	False	183982165	AT	AT	-0.0435873934059425	0.07064347595978261	0.5379330475337679	57.0	0.6170052197142286	0.007167519624636567	2.715938195799673	13.0	0.2839582350682623	False	False										ABCF3	+
chr3	ENSG00000161204.7	183983355	-0.0480094795661453	0.0321435250468454	False	False	183983367	A	T	-0.10482000665783653	0.06586178930434186	0.1128792819543546	29.0	1.5915147123238935	0.007167519624636567	2.715938195799673	13.0	0.2839582350682623	False	False										ABCF3	+
chr3	ENSG00000161204.7	183941904	0.000407989328594791	0.0141925654676676	False	False	183941953	ATGG	ATCC	-0.012698880940779221	0.0632404534589326	0.841015782878364	7.0	0.20080312910826428	0.007167519624636567	2.715938195799673	13.0	0.2839582350682623	False	False										ABCF3	+
chr3	ENSG00000161204.7	183943005	0.006095738500181179	0.0174424576208259	False	False	183943034	CT	AG	0.015730919733601974	0.06680704284690303	0.8140606574425542	33.0	0.2354679845604214	0.007167519624636567	2.715938195799673	13.0	0.2839582350682623	False	False										ABCF3	+
chr3	ENSG00000161204.7	183851242	-0.0279692573844078	0.0264547844976269	False	False	183851257	GT	AC	-0.02021540970145272	0.0626096320726841	0.7470505755908461	2.0	0.3228801868374576	0.007167519624636567	2.715938195799673	13.0	0.2839582350682623	False	False										ABCF3	+
chr3	ENSG00000161204.7	183851686	-0.0067546089550625105	0.0175152390964755	False	False	183851723	GT	AC	0.008648183114366645	0.06375528700948545	0.8922116546666856	11.0	0.13564652470437435	0.007167519624636567	2.715938195799673	13.0	0.2839582350682623	False	False										ABCF3	+
chr3	ENSG00000161204.7	183878324	0.0834162449002854	0.0398269928765063	False	False	183878341	GT	AC	0.0389506571994488	0.06345187553799524	0.5398695802253322	9.0	0.6138614007733307	0.007167519624636567	2.715938195799673	13.0	0.2839582350682623	False	False										ABCF3	+
chr3	ENSG00000161204.7	183908393	-0.0431249460456191	0.0423791027035961	False	False	183908404	T	A	-0.04959165983310892	0.06474061585659797	0.44443213750998745	19.0	0.766005376639537	0.007167519624636567	2.715938195799673	13.0	0.2839582350682623	False	False										ABCF3	+
chr3	ENSG00000163882.5	183993794	0.00762858252017179	0.0219133959231396	False	False	183993804	G	C	0.009142602956017471	0.06819658358800157	0.8934785782787642	42.0	0.134062477546544	0.036334467153826495	2.1052663930086144	14.0	0.8690639382802363	False	False										POLR2H	+
chr3	ENSG00000163882.5	184016497	-0.000498735661537704	0.0153006441011938	False	False	184016511	AAC	GTT	0.026584284805404628	0.06272340468502209	0.6720458920757788	3.0	0.42383357438746894	0.036334467153826495	2.1052663930086144	14.0	0.8690639382802363	False	False										POLR2H	+
chr3	ENSG00000163882.5	184037215	0.00493778653508183	0.0198195914997253	False	False	184037272	GT	AC	0.02062542751298701	0.07034478707068023	0.7696666298536419	55.0	0.2932047756753209	0.036334467153826495	2.1052663930086144	14.0	0.8690639382802363	False	False										POLR2H	+
chr3	ENSG00000163882.5	184082025	0.0234592011110825	0.0469122473653025	False	False	184082035	T	A						0.036334467153826495	2.1052663930086144	14.0	0.8690639382802363	False	False										POLR2H	+
chr3	ENSG00000163882.5	184084881	0.0119978507521987	0.0244385788513629	False	False	184084913	GT	AC	0.07520177003496169	0.06998749690531839	0.2838728399461349	54.0	1.0745029235250028	0.036334467153826495	2.1052663930086144	14.0	0.8690639382802363	False	False										POLR2H	+
chr3	ENSG00000163882.5	184117501	7.04247812390206e-05	0.0202268007817999	False	False	184117511	T	A	0.050133394670898716	0.06628886999484034	0.4502614319467013	30.0	0.7562867593730426	0.036334467153826495	2.1052663930086144	14.0	0.8690639382802363	False	False										POLR2H	+
chr3	ENSG00000163882.5	184122753	-0.0174626497191004	0.0271695970443743	False	False	184122768	A	T	-0.02100867976331698	0.06361443306855774	0.7414908488207701	10.0	0.33025020816700157	0.036334467153826495	2.1052663930086144	14.0	0.8690639382802363	False	False										POLR2H	+
chr3	ENSG00000163882.5	184142052	-0.00254237336024525	0.0277018714825958	False	False	184142063	T	A	-0.004793573317927761	0.06851808375309733	0.9442905752557544	44.0	0.06996070315102865	0.036334467153826495	2.1052663930086144	14.0	0.8690639382802363	False	False										POLR2H	+
chr3	ENSG00000163882.5	184149927	0.00644749461874159	0.0363175163712733	False	False	184149937	A	T						0.036334467153826495	2.1052663930086144	14.0	0.8690639382802363	False	False										POLR2H	+
chr3	ENSG00000163882.5	184170417	0.00904627681926805	0.0222950706505349	False	False	184170454	AC	GT	-0.02012642699383073	0.06695138879514365	0.763990040672576	34.0	0.30061253927701365	0.036334467153826495	2.1052663930086144	14.0	0.8690639382802363	False	False										POLR2H	+
chr3	ENSG00000163882.5	184170779	4.42801813427798e-05	0.014434097590888	False	False	184170809	AAAAC	GTTTT	0.014037104388991138	0.06286326713230017	0.8234854712162448	4.0	0.22329581374523635	0.036334467153826495	2.1052663930086144	14.0	0.8690639382802363	False	False										POLR2H	+
chr3	ENSG00000163882.5	184171932	-0.00120174951896358	0.0153586298424946	False	False	184171947	AT	AT	-0.029059692110948217	0.06271908167283324	0.6435239168083464	3.0	0.4633309566382796	0.036334467153826495	2.1052663930086144	14.0	0.8690639382802363	False	False										POLR2H	+
chr3	ENSG00000163882.5	184186041	-0.0102005286340538	0.0236655099420899	False	False	184186052	GT	AC	-0.11480738712719428	0.06295339207492369	0.06939788600613205	8.0	1.823688658278442	0.036334467153826495	2.1052663930086144	14.0	0.8690639382802363	False	False										POLR2H	+
chr3	ENSG00000163882.5	183982147	-0.00910956155534517	0.0214778754457831	False	False	183982165	AT	AT	-0.05571644187707147	0.07060083845481442	0.4309440593928613	57.0	0.7891753567874525	0.036334467153826495	2.1052663930086144	14.0	0.8690639382802363	False	False										POLR2H	+
chr3	ENSG00000163882.5	183983355	0.000588710437859454	0.0151111017842385	False	False	183983367	A	T	-0.018656687753743042	0.06621509103452762	0.7783839961557774	29.0	0.28175884775291754	0.036334467153826495	2.1052663930086144	14.0	0.8690639382802363	False	False										POLR2H	+
chr3	ENSG00000163888.3	183993794	0.0420786330586937	0.0375943153221827	False	False	183993804	G	C	0.059494588634254185	0.06807862738495625	0.3831423868256823	42.0	0.8739099320824595	0.079192117783871	1.7632839379294725	12.0	1.0	False	False										CAMK2N2	-
chr3	ENSG00000163888.3	184016497	0.0092459281250015	0.0268075715142143	False	False	184016511	AAC	GTT	0.10014739135188896	0.06243013417865303	0.10992332989741822	3.0	1.6041514673875672	0.079192117783871	1.7632839379294725	12.0	1.0	False	False										CAMK2N2	-
chr3	ENSG00000163888.3	184037215	-0.0031381021900114	0.0234111427530811	False	False	184037272	GT	AC	-0.04537921218753114	0.07028727217081379	0.519255017740467	55.0	0.6456248874938482	0.079192117783871	1.7632839379294725	12.0	1.0	False	False										CAMK2N2	-
chr3	ENSG00000163888.3	184043926	-0.0129292776995363	0.0313843577634026	False	False	184043957	AC	GT	-0.09700928333439153	0.06506371627095217	0.13731117256571224	23.0	1.4909889704179335	0.079192117783871	1.7632839379294725	12.0	1.0	False	False										CAMK2N2	-
chr3	ENSG00000163888.3	183966236	0.0526838129144977	0.0438487190403933	False	False	183966252	AGC	CTG	0.10877189279334873	0.06200817930665808	0.08059600389777331	0.0	1.7541539521007905	0.079192117783871	1.7632839379294725	12.0	1.0	False	False										CAMK2N2	-
chr3	ENSG00000163888.3	183982147	0.0132021601807498	0.0283558492850936	False	False	183982165	AT	AT	0.0833975687041453	0.07046434720957255	0.2379989452710615	57.0	1.1835427703049206	0.079192117783871	1.7632839379294725	12.0	1.0	False	False										CAMK2N2	-
chr3	ENSG00000163888.3	183983355	-0.0603592042196508	0.0488903655471627	True	False	183983367	A	T	-0.11598816088958877	0.06577962765644386	0.079192117783871	29.0	1.7632839379294725	0.079192117783871	1.7632839379294725	12.0	1.0	True	False	184064916.0	0.045674266468623125	0.20065552543246384	chr3:184064916						CAMK2N2	-
chr3	ENSG00000163888.3	183941904	0.0183735856799635	0.0297397435192703	False	False	183941953	ATGG	ATCC	0.08425295717245665	0.06302067721653581	0.182467364625622	7.0	1.336909739686989	0.079192117783871	1.7632839379294725	12.0	1.0	False	False										CAMK2N2	-
chr3	ENSG00000163888.3	183943005	0.0222857567313777	0.0328377415397414	False	False	183943034	CT	AG	0.09208582509590063	0.06653141714957228	0.1677067038568474	33.0	1.384095349853714	0.079192117783871	1.7632839379294725	12.0	1.0	False	False										CAMK2N2	-
chr3	ENSG00000163888.3	183878324	-0.00398979144758143	0.0200808999762695	False	False	183878341	GT	AC	-0.03471696840337652	0.06346178466861868	0.5848341381160163	9.0	0.5470531373276013	0.079192117783871	1.7632839379294725	12.0	1.0	False	False										CAMK2N2	-
chr3	ENSG00000163888.3	183908393	-0.009961345607240341	0.024218206334369	False	False	183908404	T	A	-0.0591980867484473	0.06470669398064408	0.3611868616142252	19.0	0.9148680469775726	0.079192117783871	1.7632839379294725	12.0	1.0	False	False										CAMK2N2	-
chr3	ENSG00000163888.3	183928526	0.0032962453568056802	0.0244197641537364	False	False	183928551	A	T	0.07174256469991591	0.06932570346849944	0.30194062726102044	50.0	1.034862411926547	0.079192117783871	1.7632839379294725	12.0	1.0	False	False										CAMK2N2	-
chr3	ENSG00000175166.12	183993794	-0.00151420789291216	0.0147658817917425	False	False	183993804	G	C	-0.0013195930192745867	0.06819937456830666	0.984580600419392	42.0	0.019349048691831006	0.00024605836311013886	3.719113340209751	13.0	0.022033483796330265	False	False										PSMD2	+
chr3	ENSG00000175166.12	184037215	0.03582706658912	0.0333909916513743	False	False	184037272	GT	AC	0.10458983959870648	0.06997386235682766	0.13655361964034007	55.0	1.494698678563099	0.00024605836311013886	3.719113340209751	13.0	0.022033483796330265	False	False										PSMD2	+
chr3	ENSG00000175166.12	184043926	-0.0805120572583689	0.0379798470615243	False	False	184043957	AC	GT	-0.14436407244310334	0.06468724938719014	0.02658095116779632	23.0	2.2317237757166315	0.00024605836311013886	3.719113340209751	13.0	0.022033483796330265	False	False										PSMD2	+
chr3	ENSG00000175166.12	184082025	-0.042348437783647004	0.0588026677851585	False	False	184082035	T	A						0.00024605836311013886	3.719113340209751	13.0	0.022033483796330265	False	False										PSMD2	+
chr3	ENSG00000175166.12	184084881	0.0022918139157392897	0.0161541934583239	False	False	184084913	GT	AC	-0.007872316711293958	0.07018406576171894	0.910802047674704	54.0	0.11216672368370856	0.00024605836311013886	3.719113340209751	13.0	0.022033483796330265	False	False										PSMD2	+
chr3	ENSG00000175166.12	184117501	-4.8436610081902604e-06	0.0139829315378451	False	False	184117511	T	A	-0.009874858650901588	0.06636909500406915	0.8818537998258541	30.0	0.1487870016955354	0.00024605836311013886	3.719113340209751	13.0	0.022033483796330265	False	False										PSMD2	+
chr3	ENSG00000175166.12	184122753	0.000914160544870718	0.0146137531813406	False	False	184122768	A	T	0.043383376449520006	0.06356856996695041	0.4955839755645259	10.0	0.6824658234733803	0.00024605836311013886	3.719113340209751	13.0	0.022033483796330265	False	False										PSMD2	+
chr3	ENSG00000175166.12	183966236	-0.0107709008292046	0.0200975467546816	False	False	183966252	AGC	CTG	-0.0741318094874034	0.062206649300590874	0.2344772905098677	0.0	1.1917023392336814	0.00024605836311013886	3.719113340209751	13.0	0.022033483796330265	False	False										PSMD2	+
chr3	ENSG00000175166.12	183982147	-0.00735670069087844	0.0223739813759797	False	False	183982165	AT	AT	-0.08562551425989852	0.07045098549018777	0.2256496483725873	57.0	1.2153912917488459	0.00024605836311013886	3.719113340209751	13.0	0.022033483796330265	False	False										PSMD2	+
chr3	ENSG00000175166.12	183983355	0.0104486159911505	0.0218885536105231	False	False	183983367	A	T	0.0751650569249589	0.06603926975729371	0.25623686477555624	29.0	1.1381872816159855	0.00024605836311013886	3.719113340209751	13.0	0.022033483796330265	False	False										PSMD2	+
chr3	ENSG00000175166.12	183941904	0.0184674703380357	0.0293151135450049	False	False	183941953	ATGG	ATCC	0.003923158905203273	0.06324506648978108	0.950587655989624	7.0	0.06203106618343367	0.00024605836311013886	3.719113340209751	13.0	0.022033483796330265	False	False										PSMD2	+
chr3	ENSG00000175166.12	183943005	-0.00309577597260611	0.0314188101962617	False	False	183943034	CT	AG	-0.0960654738306264	0.06650629081206542	0.1500077870626332	33.0	1.4444569477207774	0.00024605836311013886	3.719113340209751	13.0	0.022033483796330265	False	False										PSMD2	+
chr3	ENSG00000175166.12	183928526	0.0167219834634778	0.0351808395300915	False	False	183928551	A	T	0.07099288282425546	0.06932943169722651	0.307033548226281	50.0	1.0239934337597563	0.00024605836311013886	3.719113340209751	13.0	0.022033483796330265	False	False										PSMD2	+
chr3	ENSG00000175182.9	183993794	-0.00437745143793691	0.0175546332546122	False	False	183993804	G	C	0.003962867988214056	0.06819889843198572	0.9537169642379666	42.0	0.05810750729597482	0.0115375134162484	2.5466735257232744	11.0	0.3512243784541835	False	False										FAM131A	+
chr3	ENSG00000175182.9	184016497	0.0092254837369361	0.0188824817686616	False	False	184016511	AAC	GTT	0.03604460543780097	0.0627048073110561	0.5659150564376989	3.0	0.5748300167640511	0.0115375134162484	2.5466735257232744	11.0	0.3512243784541835	False	False										FAM131A	+
chr3	ENSG00000175182.9	184037215	-0.00703953942172467	0.0238907478780083	False	False	184037272	GT	AC	-0.09888720016713254	0.07001489663427664	0.15937870841955692	55.0	1.412373722176162	0.0115375134162484	2.5466735257232744	11.0	0.3512243784541835	False	False										FAM131A	+
chr3	ENSG00000175182.9	184043926	-0.0158478194047013	0.0255401304327894	True	False	184043957	AC	GT	-0.13302714984307387	0.06479104406179978	0.04116793077743698	23.0	2.0531718815364095	0.0115375134162484	2.5466735257232744	11.0	0.3512243784541835	False	False										FAM131A	+
chr3	ENSG00000175182.9	184082025	-0.00767113293590336	0.0350747379503253	False	False	184082035	T	A						0.0115375134162484	2.5466735257232744	11.0	0.3512243784541835	False	False										FAM131A	+
chr3	ENSG00000175182.9	184084881	-0.0137816972410622	0.0232753511016552	False	False	184084913	GT	AC	-0.03533292315878955	0.07014241615839309	0.6149964920982007	54.0	0.5037311956719884	0.0115375134162484	2.5466735257232744	11.0	0.3512243784541835	False	False										FAM131A	+
chr3	ENSG00000175182.9	184122753	0.0076264762043516	0.0266607079081092	False	False	184122768	A	T	0.1073998244611081	0.06326044352838338	0.09081618540599228	10.0	1.6977406175301393	0.0115375134162484	2.5466735257232744	11.0	0.3512243784541835	False	False										FAM131A	+
chr3	ENSG00000175182.9	184142052	-0.00698649898191373	0.018440013635825998	False	False	184142063	T	A	-0.03786814453086999	0.06846972545166398	0.5807995400257908	44.0	0.5530640627090423	0.0115375134162484	2.5466735257232744	11.0	0.3512243784541835	False	False										FAM131A	+
chr3	ENSG00000175182.9	184149927	-0.00448642761438467	0.0271880875858882	False	False	184149937	A	T						0.0115375134162484	2.5466735257232744	11.0	0.3512243784541835	False	False										FAM131A	+
chr3	ENSG00000175182.9	183966236	-0.0183358412284327	0.0308044725578833	False	False	183966252	AGC	CTG	-0.054352564977880775	0.06228607899754505	0.3836805261638464	0.0	0.8726278143150259	0.0115375134162484	2.5466735257232744	11.0	0.3512243784541835	False	False										FAM131A	+
chr3	ENSG00000175182.9	183982147	-0.00508858086227447	0.0173809619389224	False	False	183982165	AT	AT	-0.008522270060645187	0.07070811024603241	0.9041863111144706	57.0	0.12052747599945073	0.0115375134162484	2.5466735257232744	11.0	0.3512243784541835	False	False										FAM131A	+
chr3	ENSG00000175182.9	183983355	0.00448404846292302	0.0246569738398349	False	False	183983367	A	T	-0.011610450780739176	0.06622215394375433	0.8609792599281967	29.0	0.17532577980777386	0.0115375134162484	2.5466735257232744	11.0	0.3512243784541835	False	False										FAM131A	+
chr3	ENSG00000214160.5	183993794	0.0277124082628713	0.0277616205097501	False	False	183993804	G	C	0.05501993713460133	0.06809612926600579	0.4199983058839752	42.0	0.8079745167258395	0.0005438963712989394	3.503863363267523	12.0	0.03938342722421184	False	False										ALG3	-
chr3	ENSG00000214160.5	184016497	-0.007939197449318841	0.0191866792736334	False	False	184016511	AAC	GTT	-0.007040799836562464	0.06274402525552845	0.9107418305882876	3.0	0.1122146659843455	0.0005438963712989394	3.503863363267523	12.0	0.03938342722421184	False	False										ALG3	-
chr3	ENSG00000214160.5	184037215	0.0029952436636349103	0.0182579406410022	False	False	184037272	GT	AC	0.0364339234022802	0.07031304011367527	0.6049085767464693	55.0	0.5181673746914852	0.0005438963712989394	3.503863363267523	12.0	0.03938342722421184	False	False										ALG3	-
chr3	ENSG00000214160.5	184043926	0.00266479468837087	0.0183907015693974	False	False	184043957	AC	GT	0.025952299206603826	0.06535002658811946	0.6916353466452856	23.0	0.3971275998122075	0.0005438963712989394	3.503863363267523	12.0	0.03938342722421184	False	False										ALG3	-
chr3	ENSG00000214160.5	183966236	0.0555629874334234	0.0434574778323352	True	False	183966252	AGC	CTG	0.05568959688998379	0.0622814831797929	0.3720730076658493	0.0	0.8941597734469523	0.0005438963712989394	3.503863363267523	12.0	0.03938342722421184	False	False										ALG3	-
chr3	ENSG00000214160.5	183982147	0.0127531498005555	0.0270860034738313	False	False	183982165	AT	AT	0.0303516319728091	0.07067810051340474	0.6680691356979929	57.0	0.4294347436099056	0.0005438963712989394	3.503863363267523	12.0	0.03938342722421184	False	False										ALG3	-
chr3	ENSG00000214160.5	183983355	-0.0525778805508418	0.0433937149820681	False	False	183983367	A	T	0.0036959441394741493	0.06622616552380545	0.9555437041432926	29.0	0.05580791383951736	0.0005438963712989394	3.503863363267523	12.0	0.03938342722421184	False	False										ALG3	-
chr3	ENSG00000214160.5	183941904	0.00173004039302803	0.0298849442043349	False	False	183941953	ATGG	ATCC	0.10865204184620744	0.06287112958433794	0.0851924061377229	7.0	1.72817066536807	0.0005438963712989394	3.503863363267523	12.0	0.03938342722421184	False	False										ALG3	-
chr3	ENSG00000214160.5	183943005	0.0417948980962187	0.0389297254016827	False	False	183943034	CT	AG	0.05689888967702076	0.06670706605969508	0.3945890334399521	33.0	0.8529664552493263	0.0005438963712989394	3.503863363267523	12.0	0.03938342722421184	False	False										ALG3	-
chr3	ENSG00000214160.5	183908393	0.00670598451073466	0.0196945783889144	False	False	183908404	T	A	-0.02525216667831681	0.06479970199375305	0.6971100526824794	19.0	0.38969572237772354	0.0005438963712989394	3.503863363267523	12.0	0.03938342722421184	False	False										ALG3	-
chr3	ENSG00000214160.5	183928526	0.00814294064333662	0.0218927593891802	False	False	183928551	A	T	0.052997890006594064	0.06940712432124793	0.4459869995585921	50.0	0.763579971434857	0.0005438963712989394	3.503863363267523	12.0	0.03938342722421184	False	False										ALG3	-
chr3	ENSG00000090539.11	184016497	-0.00362795802996654	0.0144946785213738	False	False	184016511	AAC	GTT	-0.017256322724370728	0.06273623760760297	0.7834926121357991	3.0	0.27506148571267597	0.0036793027365705287	2.9348973341222173	13.0	0.1785201266673819	False	False										CHRD	+
chr3	ENSG00000090539.11	184037215	0.00536007474437485	0.0272043407165304	False	False	184037272	GT	AC	0.03612206590923117	0.07031383665763855	0.6080048504529233	55.0	0.5137262824259078	0.0036793027365705287	2.9348973341222173	13.0	0.1785201266673819	False	False										CHRD	+
chr3	ENSG00000090539.11	184043926	-0.00125425488494494	0.0157168027311991	False	False	184043957	AC	GT	0.0046884536014223255	0.0653713265511327	0.9428857318189109	23.0	0.07172033747479593	0.0036793027365705287	2.9348973341222173	13.0	0.1785201266673819	False	False										CHRD	+
chr3	ENSG00000090539.11	184082025	0.005470740992014	0.0343608943877814	False	False	184082035	T	A						0.0036793027365705287	2.9348973341222173	13.0	0.1785201266673819	False	False										CHRD	+
chr3	ENSG00000090539.11	184084881	-0.0005601744576891129	0.0195331007351886	False	False	184084913	GT	AC	-0.058429820005754834	0.07006632874859273	0.4053053976654937	54.0	0.8339215290615378	0.0036793027365705287	2.9348973341222173	13.0	0.1785201266673819	False	False										CHRD	+
chr3	ENSG00000090539.11	184122753	0.00241713637375523	0.0171050722441534	False	False	184122768	A	T	0.04625179512170823	0.06356038193412157	0.4674970086287169	10.0	0.7276827752490038	0.0036793027365705287	2.9348973341222173	13.0	0.1785201266673819	False	False										CHRD	+
chr3	ENSG00000090539.11	184142052	0.00468305875534549	0.0202809004413953	False	False	184142063	T	A	0.09261301707667867	0.06822438913335545	0.1760663088911676	44.0	1.3574766773748865	0.0036793027365705287	2.9348973341222173	13.0	0.1785201266673819	False	False										CHRD	+
chr3	ENSG00000090539.11	184149927	-0.0020642336851357	0.0296259243380067	False	False	184149937	A	T						0.0036793027365705287	2.9348973341222173	13.0	0.1785201266673819	False	False										CHRD	+
chr3	ENSG00000090539.11	184170417	0.00711872783165228	0.0209535887875646	False	False	184170454	AC	GT	0.09483190900434324	0.06666316202040456	0.15626295474638865	34.0	1.422553418262948	0.0036793027365705287	2.9348973341222173	13.0	0.1785201266673819	False	False										CHRD	+
chr3	ENSG00000090539.11	184170779	0.00348791955915033	0.0254891442865468	False	False	184170809	AAAAC	GTTTT	-0.09695919354589028	0.06257324292685434	0.12250404077562607	4.0	1.5495312215036026	0.0036793027365705287	2.9348973341222173	13.0	0.1785201266673819	False	False										CHRD	+
chr3	ENSG00000090539.11	184171932	-0.0116670436025785	0.0351313985814077	False	False	184171947	AT	AT	-0.11691006224529744	0.06231530307576471	0.061787604207124876	3.0	1.876105169594616	0.0036793027365705287	2.9348973341222173	13.0	0.1785201266673819	False	False										CHRD	+
chr3	ENSG00000090539.11	184186041	0.015441247716172	0.0254146502709839	True	False	184186052	GT	AC	-0.02693136892743997	0.06334943891713044	0.6711134130375023	8.0	0.4251240324743809	0.0036793027365705287	2.9348973341222173	13.0	0.1785201266673819	False	False										CHRD	+
chr3	ENSG00000090539.11	184193582	0.00549971796208166	0.0224040635631043	False	False	184193658	CCT	AGG	0.046967742267528284	0.06529990089082573	0.4726971452743866	23.0	0.7192620758499036	0.0036793027365705287	2.9348973341222173	13.0	0.1785201266673819	False	False										CHRD	+
chr3	ENSG00000090539.11	184202088	0.00672331934114809	0.0189028472940102	False	False	184202119	AAAT	ATTT	0.06957997327267118	0.0627170894538541	0.2682998393130827	4.0	1.1094260572131085	0.0036793027365705287	2.9348973341222173	13.0	0.1785201266673819	False	False										CHRD	+
chr3	ENSG00000224153.2	184037215	-0.00247215916027968	0.0168825927632336	False	False	184037272	GT	AC	-0.004849390218965246	0.07035892715757447	0.9451186160750648	55.0	0.06892359526893649	0.05092255287505931	1.9632160404754508	13.0	1.0	False	False										RP11-433C9.2	+
chr3	ENSG00000224153.2	184043926	-0.00956817546073898	0.0236285127556555	False	False	184043957	AC	GT	-0.03536077630657206	0.06533116216627192	0.5888471890754731	23.0	0.5412543590848217	0.05092255287505931	1.9632160404754508	13.0	1.0	False	False										RP11-433C9.2	+
chr3	ENSG00000224153.2	184082025	0.0102105535295546	0.0455187162171183	False	False	184082035	T	A						0.05092255287505931	1.9632160404754508	13.0	1.0	False	False										RP11-433C9.2	+
chr3	ENSG00000224153.2	184084881	-0.00267977990981573	0.0200911012336914	False	False	184084913	GT	AC	0.019687766205549014	0.0701726369369773	0.7793321857899866	54.0	0.2805618694824135	0.05092255287505931	1.9632160404754508	13.0	1.0	False	False										RP11-433C9.2	+
chr3	ENSG00000224153.2	184117501	0.0151027960284299	0.0323898371711833	False	False	184117511	T	A	0.09963608761204856	0.06604205875371337	0.1327720743623338	30.0	1.5086762813318004	0.05092255287505931	1.9632160404754508	13.0	1.0	False	False										RP11-433C9.2	+
chr3	ENSG00000224153.2	184122753	-0.00244924795199991	0.0165825353430136	False	False	184122768	A	T	-0.017344851162980075	0.06361890445934938	0.7853602497747143	10.0	0.2726367470546892	0.05092255287505931	1.9632160404754508	13.0	1.0	False	False										RP11-433C9.2	+
chr3	ENSG00000224153.2	184149927	0.000852921720908455	0.0316614136246239	False	False	184149937	A	T						0.05092255287505931	1.9632160404754508	13.0	1.0	False	False										RP11-433C9.2	+
chr3	ENSG00000224153.2	184170417	0.00213470179546086	0.0165516816228266	False	False	184170454	AC	GT	0.01936077081528588	0.06695240128894725	0.7727182836704292	34.0	0.2891721647402963	0.05092255287505931	1.9632160404754508	13.0	1.0	False	False										RP11-433C9.2	+
chr3	ENSG00000224153.2	184170779	0.00143162732572186	0.0147776239778762	False	False	184170809	AAAAC	GTTTT	0.00010558133044142638	0.06286946099577713	0.9986613775440214	4.0	0.0016793738767462657	0.05092255287505931	1.9632160404754508	13.0	1.0	False	False										RP11-433C9.2	+
chr3	ENSG00000224153.2	184171932	0.0115772062082181	0.0275193685758274	False	False	184171947	AT	AT	0.012017295020043242	0.06274104963681383	0.8482571385700921	3.0	0.1915379976842465	0.05092255287505931	1.9632160404754508	13.0	1.0	False	False										RP11-433C9.2	+
chr3	ENSG00000224153.2	184186041	0.00470399323155955	0.0186664807217349	False	False	184186052	GT	AC	0.06380771302930384	0.06324328545904696	0.3139901595416261	8.0	1.0089247034868605	0.05092255287505931	1.9632160404754508	13.0	1.0	False	False										RP11-433C9.2	+
chr3	ENSG00000224153.2	184193582	0.000652513351939807	0.0169053912793403	False	False	184193658	CCT	AGG	0.05764777319828579	0.06526333030959633	0.377975207618916	23.0	0.8833103202796448	0.05092255287505931	1.9632160404754508	13.0	1.0	False	False										RP11-433C9.2	+
chr3	ENSG00000224153.2	184202088	-0.0007915966513270259	0.0152481431942241	False	False	184202119	AAAT	ATTT	0.00828810538622918	0.06286730197287173	0.8952196503448256	4.0	0.131834914592098	0.05092255287505931	1.9632160404754508	13.0	1.0	False	False										RP11-433C9.2	+
chr3	ENSG00000224153.2	184254892	0.0118759004926427	0.0237519995714961	False	False	184254915	GTTT	AAAC	0.09159282233406416	0.06260519226395403	0.14470233331294244	4.0	1.4630227784924514	0.05092255287505931	1.9632160404754508	13.0	1.0	False	False										RP11-433C9.2	+
chr3	ENSG00000182580.2	184193582	-0.0173051635946234	0.0246028897124407	False	False	184193658	CCT	AGG	-0.01656799194431044	0.0653630721707775	0.8001227074755286	23.0	0.2534763344816839	0.02132437762462347	2.316842405081449	16.0	0.6727784234175237	False	False										EPHB3	+
chr3	ENSG00000182580.2	184202088	-0.01546541674558	0.0231563363435853	False	False	184202119	AAAT	ATTT	-0.044165709933539424	0.06280811451773555	0.4825871763310379	4.0	0.7031847759268121	0.02132437762462347	2.316842405081449	16.0	0.6727784234175237	False	False										EPHB3	+
chr3	ENSG00000182580.2	184254892	-0.0590445554655137	0.0328624039451132	True	False	184254915	GTTT	AAAC	-0.047526803905380194	0.06279841652640206	0.4498647063573447	4.0	0.7568153232876296	0.02132437762462347	2.316842405081449	16.0	0.6727784234175237	False	False										EPHB3	+
chr3	ENSG00000182580.2	184261579	0.00895909587827828	0.0189140853480125	False	False	184261636	GT	AC	0.014434034116333566	0.06261590534828053	0.8178748397976048	2.0	0.23051705530805575	0.02132437762462347	2.316842405081449	16.0	0.6727784234175237	False	False										EPHB3	+
chr3	ENSG00000182580.2	184264481	-0.00148170252331729	0.0190754881438859	False	False	184264525	GTTT	AAAC	-0.06197827808842375	0.06287297262486707	0.3251915966910678	5.0	0.9857698069760191	0.02132437762462347	2.316842405081449	16.0	0.6727784234175237	False	False										EPHB3	+
chr3	ENSG00000182580.2	184285269	0.00294838049473479	0.0161477487184965	False	False	184285302	GT	AC	0.03835408402310004	0.06450222748862852	0.5526600437402512	17.0	0.5946164266941278	0.02132437762462347	2.316842405081449	16.0	0.6727784234175237	False	False										EPHB3	+
chr3	ENSG00000182580.2	184286720	0.043197331026411004	0.0302243326966571	False	False	184286753	CCCT	AGGG	0.029772619470972705	0.06321751627926668	0.6380833817165708	7.0	0.47095522290769226	0.02132437762462347	2.316842405081449	16.0	0.6727784234175237	False	False										EPHB3	+
chr3	ENSG00000182580.2	184300035	-0.0101841932215241	0.027954726405212002	False	False	184300080	GT	AC	-0.09310381606682347	0.06335210004967178	0.1429359625992501	10.0	1.4696247795073027	0.02132437762462347	2.316842405081449	16.0	0.6727784234175237	False	False										EPHB3	+
chr3	ENSG00000182580.2	184339352	-0.007858781847615959	0.0291769533580434	False	False	184339385	AC	GT	-0.03619182874424785	0.06863528685426122	0.5985321833579436	45.0	0.5273064396320926	0.02132437762462347	2.316842405081449	16.0	0.6727784234175237	False	False										EPHB3	+
chr3	ENSG00000182580.2	184350205	-0.011657569331062	0.0333103873089574	False	False	184350238	ACACAC	GTGTGT	-0.1289899037745681	0.06222139809425738	0.039173300142735096	3.0	2.0730794827073002	0.02132437762462347	2.316842405081449	16.0	0.6727784234175237	False	False										EPHB3	+
chr3	ENSG00000182580.2	184351414	0.0254646490327131	0.0257671431907399	False	False	184351436	GT	AC	0.06225429686696232	0.06312287707389785	0.32496895663347825	7.0	0.9862398507926264	0.02132437762462347	2.316842405081449	16.0	0.6727784234175237	False	False										EPHB3	+
chr3	ENSG00000182580.2	184371915	0.0209269958243382	0.0495267306664735	False	False	184371926	T	A						0.02132437762462347	2.316842405081449	16.0	0.6727784234175237	False	False										EPHB3	+
chr3	ENSG00000182580.2	184376935	-0.00542667606965229	0.028133555310130003	False	False	184376976	GT	AC	-0.12455072236375442	0.06674348537222179	0.06335062881131706	36.0	1.866110552500329	0.02132437762462347	2.316842405081449	16.0	0.6727784234175237	False	False										EPHB3	+
chr3	ENSG00000182580.2	184387858	0.0181223447305125	0.02448689057845	False	False	184387924	AC	GT	0.035736591653064725	0.06753057470972437	0.5972087383133924	38.0	0.5291912856758003	0.02132437762462347	2.316842405081449	16.0	0.6727784234175237	False	False										EPHB3	+
chr3	ENSG00000182580.2	184392109	2.01688250671149e-05	0.0327733248783634	False	False	184392148	GT	AC	0.07162245354953202	0.06983419523594922	0.3062913580906499	53.0	1.0256072015656628	0.02132437762462347	2.316842405081449	16.0	0.6727784234175237	False	False										EPHB3	+
chr3	ENSG00000182580.2	184400108	-0.0121192817348701	0.0219824575376405	False	False	184400128	GTTT	AAAC	-0.01252908648350479	0.06249509424471501	0.8412634993821984	1.0	0.2004811199170938	0.02132437762462347	2.316842405081449	16.0	0.6727784234175237	False	False										EPHB3	+
chr3	ENSG00000091317.7	32427956	-0.0039428804443670295	0.0158473640223295	False	False	32428011	AAAT	ATTT	-0.02017924428149059	0.06440254621458781	0.7543010281291328	16.0	0.3133299142281395	0.04686608880279891	1.9975564202561018	16.0	1.0	False	False										CMTM6	-
chr3	ENSG00000091317.7	32431608	-0.00208361750107984	0.0276686721308028	False	False	32431636	CTTTTT	AAAAAG	0.010476493306483071	0.06311597631730062	0.8683000342114338	6.0	0.1659879782864323	0.04686608880279891	1.9975564202561018	16.0	1.0	False	False										CMTM6	-
chr3	ENSG00000091317.7	32461051	0.0141398795140916	0.025722212270992993	False	False	32461069	GTTTT	AAAAC	0.0664177853068223	0.062240548726829874	0.28692157111760386	0.0	1.0671143919107473	0.04686608880279891	1.9975564202561018	16.0	1.0	False	False										CMTM6	-
chr3	ENSG00000091317.7	32466986	-0.0189640545901977	0.0463746185896853	False	False	32467003	A	T	-0.05684344167865421	0.06905960337884014	0.4113853412508897	48.0	0.8231069814697349	0.04686608880279891	1.9975564202561018	16.0	1.0	False	False										CMTM6	-
chr3	ENSG00000091317.7	32481550	0.00308286385717427	0.0200602632221903	False	False	32481598	AC	GT	-0.059805931987294975	0.06511604209635424	0.3593241984030205	22.0	0.9184515836942034	0.04686608880279891	1.9975564202561018	16.0	1.0	False	False										CMTM6	-
chr3	ENSG00000091317.7	32500184	0.0105360397722658	0.0338499587824786	False	False	32500194	T	A						0.04686608880279891	1.9975564202561018	16.0	1.0	False	False										CMTM6	-
chr3	ENSG00000091317.7	32511388	0.0280696628613391	0.0433076605281408	False	False	32511426	GT	AC	0.06714487027337086	0.06235895229423169	0.2826065510349109	1.0	1.0767478894859797	0.04686608880279891	1.9975564202561018	16.0	1.0	False	False										CMTM6	-
chr3	ENSG00000091317.7	32521788	-0.034246047629067994	0.0389094943404317	False	False	32521818	GTTT	AAAC	-0.11216407235360933	0.06272113773693956	0.07493405148522059	6.0	1.7882977956177983	0.04686608880279891	1.9975564202561018	16.0	1.0	False	False										CMTM6	-
chr3	ENSG00000091317.7	32528833	0.0929585156939584	0.0778430194593332	False	False	32528857	T	A						0.04686608880279891	1.9975564202561018	16.0	1.0	False	False										CMTM6	-
chr3	ENSG00000091317.7	32544744	0.00940827564393363	0.0364493342549468	False	False	32544754	A	T	-0.00011120429038737055	0.06917144595890687	0.9987188054771572	48.0	0.00160766178653305	0.04686608880279891	1.9975564202561018	16.0	1.0	False	False										CMTM6	-
chr3	ENSG00000091317.7	32559864	-0.00455512762878128	0.0347649359626798	False	False	32559874	T	A	-0.01913601210585326	0.06818694593203352	0.7792560860509318	42.0	0.28064040476204055	0.04686608880279891	1.9975564202561018	16.0	1.0	False	False										CMTM6	-
chr3	ENSG00000091317.7	32567555	0.00435377099988345	0.0181795637285003	False	False	32567577	AT	AT	0.0039344225874302224	0.0648198706539286	0.9516508337075126	19.0	0.060697785227557616	0.04686608880279891	1.9975564202561018	16.0	1.0	False	False										CMTM6	-
chr3	ENSG00000091317.7	32568146	-0.0205137997821724	0.0308252108154879	False	False	32568170	AC	GT	-0.12439251773856926	0.06313427954099547	0.04992270481689408	10.0	1.970284901371156	0.04686608880279891	1.9975564202561018	16.0	1.0	False	False										CMTM6	-
chr3	ENSG00000091317.7	32609015	-0.0018735159434648898	0.0198221179460732	False	False	32609046	ATT	AAT	-0.05746020789081209	0.06457775063136922	0.3744769688349632	18.0	0.8897833592689472	0.04686608880279891	1.9975564202561018	16.0	1.0	False	False										CMTM6	-
chr3	ENSG00000091317.7	32618757	0.0032180150090793	0.0146614404426846	False	False	32618794	GTTTT	AAAAC	0.017477620060920872	0.06273599642336379	0.7807861719615307	3.0	0.2785899811485572	0.04686608880279891	1.9975564202561018	16.0	1.0	False	False										CMTM6	-
chr3	ENSG00000091317.7	32625195	-0.0566050627191307	0.0321917682646397	True	False	32625229	GT	AC	-0.1289533597987421	0.0649651947421269	0.04832168431675773	24.0	1.9849607210539437	0.04686608880279891	1.9975564202561018	16.0	1.0	False	False										CMTM6	-
chr3	ENSG00000091317.7	32632187	0.00752850878280069	0.0185633333529725	False	False	32632215	GTTT	AAAC	0.08934579092704659	0.06511060050116511	0.17131024685021073	23.0	1.3722157412055784	0.04686608880279891	1.9975564202561018	16.0	1.0	False	False										CMTM6	-
chr3	ENSG00000153551.9	32427956	0.0053070753494903295	0.02189881761219	False	False	32428011	AAAT	ATTT	-0.0704321960237445	0.06425569079737309	0.27411869130058525	16.0	1.0961238631119645	1.9208165320295082e-10	6.634019480771844	16.0	1.0884459623414967e-07	False	False										CMTM7	+
chr3	ENSG00000153551.9	32431608	0.0347576664139793	0.0435976501755105	False	False	32431636	CTTTTT	AAAAAG	0.08495119763641885	0.06289127068494553	0.17798784480625446	6.0	1.350762939136383	1.9208165320295082e-10	6.634019480771844	16.0	1.0884459623414967e-07	False	False										CMTM7	+
chr3	ENSG00000153551.9	32466986	-0.0522869853355449	0.04889918729958301	False	False	32467003	A	T	-0.14671089703634185	0.06842297078858015	0.033173415736724714	48.0	2.144176076330612	1.9208165320295082e-10	6.634019480771844	16.0	1.0884459623414967e-07	False	False										CMTM7	+
chr3	ENSG00000153551.9	32481550	0.0005559560309750719	0.0185782218452516	False	False	32481598	AC	GT	0.015638629470868394	0.06522482993032225	0.8107214645064268	22.0	0.2397649712168614	1.9208165320295082e-10	6.634019480771844	16.0	1.0884459623414967e-07	False	False										CMTM7	+
chr3	ENSG00000153551.9	32500184	0.00865968838155338	0.0240887088399484	False	False	32500194	T	A						1.9208165320295082e-10	6.634019480771844	16.0	1.0884459623414967e-07	False	False										CMTM7	+
chr3	ENSG00000153551.9	32511388	0.0534775788475278	0.0479494450592184	False	False	32511426	GT	AC	0.0892896075305607	0.06225035661252765	0.15268910834035654	1.0	1.4343629882530102	1.9208165320295082e-10	6.634019480771844	16.0	1.0884459623414967e-07	False	False										CMTM7	+
chr3	ENSG00000153551.9	32521788	-0.0784223388840181	0.0525402646973517	False	False	32521818	GTTT	AAAC	-0.15313249604369686	0.062374988559761486	0.01476646901074746	6.0	2.455030446971234	1.9208165320295082e-10	6.634019480771844	16.0	1.0884459623414967e-07	False	False										CMTM7	+
chr3	ENSG00000153551.9	32528833	0.0475592470761052	0.0627083353586629	False	False	32528857	T	A						1.9208165320295082e-10	6.634019480771844	16.0	1.0884459623414967e-07	False	False										CMTM7	+
chr3	ENSG00000153551.9	32544744	-0.00588363999230932	0.0280967136287389	False	False	32544754	A	T	0.01346487206873059	0.0691651756146103	0.8458348888818822	48.0	0.19467704591335266	1.9208165320295082e-10	6.634019480771844	16.0	1.0884459623414967e-07	False	False										CMTM7	+
chr3	ENSG00000153551.9	32559864	-0.0135983861872914	0.0376951671437159	False	False	32559874	T	A	0.015689476735778883	0.06819103945499258	0.8182474261039909	42.0	0.2300812080469054	1.9208165320295082e-10	6.634019480771844	16.0	1.0884459623414967e-07	False	False										CMTM7	+
chr3	ENSG00000153551.9	32567555	0.0461189380596837	0.0386704398512076	False	False	32567577	AT	AT	0.07256533122031777	0.0646494838932809	0.2628053895167795	19.0	1.1224425447866504	1.9208165320295082e-10	6.634019480771844	16.0	1.0884459623414967e-07	False	False										CMTM7	+
chr3	ENSG00000153551.9	32568146	-0.0968412794687543	0.0521862688872988	False	False	32568170	AC	GT	-0.16175335444561784	0.0627905667483041	0.010574971155011149	10.0	2.57607731260025	1.9208165320295082e-10	6.634019480771844	16.0	1.0884459623414967e-07	False	False										CMTM7	+
chr3	ENSG00000153551.9	32334570	0.0053826769779324705	0.0180363874268794	False	False	32334590	AT	AT	0.07885211290316871	0.0712061660470204	0.26948786402056696	61.0	1.1073775949557425	1.9208165320295082e-10	6.634019480771844	16.0	1.0884459623414967e-07	False	False										CMTM7	+
chr3	ENSG00000153551.9	32342863	-0.00476142711424049	0.0294110002820676	False	False	32342876	AT	AT	0.0004934473587215109	0.06362846855111899	0.9938186194582908	10.0	0.007755134925573074	1.9208165320295082e-10	6.634019480771844	16.0	1.0884459623414967e-07	False	False										CMTM7	+
chr3	ENSG00000153551.9	32373531	-0.0273100775222302	0.0267250009170379	False	False	32373548	AC	GT	-0.041119311438101255	0.06531675621151974	0.529611748673728	23.0	0.6295369492162435	1.9208165320295082e-10	6.634019480771844	16.0	1.0884459623414967e-07	False	False										CMTM7	+
chr3	ENSG00000153551.9	32406796	0.0027198752071051603	0.0226859104724025	False	False	32406806	A	T	0.07577116842130358	0.06737947907989457	0.26201348278965736	38.0	1.1245436957364814	1.9208165320295082e-10	6.634019480771844	16.0	1.0884459623414967e-07	False	False										CMTM7	+
chr3	ENSG00000153551.9	32420318	0.0398837066170309	0.0497827607789667	False	False	32420329	A	T	0.1348888358621279	0.0646366275834429	0.03797716107805157	22.0	2.086879234037894	1.9208165320295082e-10	6.634019480771844	16.0	1.0884459623414967e-07	False	False										CMTM7	+
chr3	ENSG00000170293.4	32427956	-0.00478566202908425	0.0229410090456994	False	False	32428011	AAAT	ATTT	-0.1171238529473309	0.06397230998078053	0.0683573102652732	16.0	1.8308523325563655	0.005921255593675657	2.7752440447572355	20.0	0.33503630675527835	False	False										CMTM8	+
chr3	ENSG00000170293.4	32431608	-0.0009844468856680221	0.0171278105541678	False	False	32431636	CTTTTT	AAAAAG	0.0564302194928477	0.06301886236087513	0.3714046793383477	6.0	0.8954496698100035	0.005921255593675657	2.7752440447572355	20.0	0.33503630675527835	False	False										CMTM8	+
chr3	ENSG00000170293.4	32461051	0.00075381521832728	0.0245966889598438	False	False	32461069	GTTTT	AAAAC	0.05266612675585007	0.06229171610496623	0.3986317978994707	0.0	0.8454756113494077	0.005921255593675657	2.7752440447572355	20.0	0.33503630675527835	False	False										CMTM8	+
chr3	ENSG00000170293.4	32466986	-0.00148006477211086	0.0258862015185505	False	False	32467003	A	T	-0.002740192038800163	0.0691711866939462	0.9684381665467484	48.0	0.039614645487063505	0.005921255593675657	2.7752440447572355	20.0	0.33503630675527835	False	False										CMTM8	+
chr3	ENSG00000170293.4	32481550	0.000565505494796004	0.014677214052388	False	False	32481598	AC	GT	-0.0007586319608263978	0.06523278853386892	0.9907309887806832	22.0	0.01162961108787363	0.005921255593675657	2.7752440447572355	20.0	0.33503630675527835	False	False										CMTM8	+
chr3	ENSG00000170293.4	32500184	0.00716984333006875	0.0384919881225388	False	False	32500194	T	A						0.005921255593675657	2.7752440447572355	20.0	0.33503630675527835	False	False										CMTM8	+
chr3	ENSG00000170293.4	32511388	0.00580338308910769	0.0255840970033606	False	False	32511426	GT	AC	0.07736227211584752	0.06231269053547452	0.2155510997692091	1.0	1.2415171203657993	0.005921255593675657	2.7752440447572355	20.0	0.33503630675527835	False	False										CMTM8	+
chr3	ENSG00000170293.4	32186315	0.000771187415779607	0.0278066839448513	False	False	32186346	AC	GT	0.11334248481489728	0.0659446263883399	0.08702280558560793	30.0	1.7187523991331326	0.005921255593675657	2.7752440447572355	20.0	0.33503630675527835	False	False										CMTM8	+
chr3	ENSG00000170293.4	32196248	0.00722697483567178	0.0208972417166195	False	False	32196259	T	A	0.09982828687119552	0.06663044164638751	0.135485509978105	34.0	1.49823840881907	0.005921255593675657	2.7752440447572355	20.0	0.33503630675527835	False	False										CMTM8	+
chr3	ENSG00000170293.4	32206391	0.0101887773392748	0.0237166153620035	False	False	32206403	GT	AC	0.08371171564172987	0.06215933926481045	0.17925429835046744	0.0	1.3467278872624795	0.005921255593675657	2.7752440447572355	20.0	0.33503630675527835	False	False										CMTM8	+
chr3	ENSG00000170293.4	32229805	0.00911797784725518	0.0241615471939639	False	False	32229817	T	A	0.1352369427765055	0.06664931419634956	0.04364896947420633	36.0	2.029082285499534	0.005921255593675657	2.7752440447572355	20.0	0.33503630675527835	False	False										CMTM8	+
chr3	ENSG00000170293.4	32270349	0.0018739588966569301	0.0160031997731068	False	False	32270368	A	T	-0.02886866974229285	0.06259632890029075	0.6450569211891464	2.0	0.46118790429831036	0.005921255593675657	2.7752440447572355	20.0	0.33503630675527835	False	False										CMTM8	+
chr3	ENSG00000170293.4	32272946	-0.0029678591766211103	0.0125026986432509	False	False	32272978	AC	GT	-0.032748531928049884	0.06590267968611832	0.6197182700709026	27.0	0.496922615044256	0.005921255593675657	2.7752440447572355	20.0	0.33503630675527835	False	False										CMTM8	+
chr3	ENSG00000170293.4	32334570	0.0286390296575213	0.0522557545089989	False	False	32334590	AT	AT	0.03860875959119738	0.07137531456318788	0.5891728561011067	61.0	0.5409259465612221	0.005921255593675657	2.7752440447572355	20.0	0.33503630675527835	False	False										CMTM8	+
chr3	ENSG00000170293.4	32342863	-0.00519358315530021	0.0198650773617534	False	False	32342876	AT	AT	0.008276258785873958	0.0636262970975856	0.8966121104430902	10.0	0.13007607174090935	0.005921255593675657	2.7752440447572355	20.0	0.33503630675527835	False	False										CMTM8	+
chr3	ENSG00000170293.4	32373531	-0.00254878252853442	0.0204444558970819	False	False	32373548	AC	GT	0.06130174260785118	0.06524909850879487	0.3484411796736915	23.0	0.9395032883034907	0.005921255593675657	2.7752440447572355	20.0	0.33503630675527835	False	False										CMTM8	+
chr3	ENSG00000170293.4	32406796	0.00450515268228075	0.0175411967472356	False	False	32406806	A	T	0.031215221603057737	0.06754080822719685	0.6444194304732875	38.0	0.4621683160505653	0.005921255593675657	2.7752440447572355	20.0	0.33503630675527835	False	False										CMTM8	+
chr3	ENSG00000170293.4	32420318	-0.0100443034109877	0.0195396354234749	False	False	32420329	A	T	-0.03036361702212005	0.06520272970272441	0.6418757538850172	22.0	0.4656801511310246	0.005921255593675657	2.7752440447572355	20.0	0.33503630675527835	False	False										CMTM8	+
chr3	ENSG00000170293.4	32314824	0.0356953479015675	0.0486796261225146	False	False	32314840	AC	GT	0.14000756115872584	0.062005625387378735	0.02479269001038856	2.0	2.2579815989925396	0.005921255593675657	2.7752440447572355	20.0	0.33503630675527835	False	False										CMTM8	+
chr3	ENSG00000170293.4	32318386	0.0131752144300413	0.0332235852895801	False	False	32318397	T	A	0.016251383909961732	0.06494840186757443	0.8026340471010316	20.0	0.25021991985418285	0.005921255593675657	2.7752440447572355	20.0	0.33503630675527835	False	False										CMTM8	+
chr3	ENSG00000144635.4	32481550	-0.0471001304051017	0.0280800250405206	False	False	32481598	AC	GT	-0.009777384560008012	0.06522968919236563	0.8809786794174039	22.0	0.14989163187906682	0.07021299247757869	1.8181897223029582	17.0	1.0	False	False										DYNC1LI1	-
chr3	ENSG00000144635.4	32500184	-0.00275800478333052	0.0234526670512945	False	False	32500194	T	A						0.07021299247757869	1.8181897223029582	17.0	1.0	False	False										DYNC1LI1	-
chr3	ENSG00000144635.4	32511388	0.07443850893615599	0.0309859258997633	True	False	32511426	GT	AC	0.020216820363197247	0.062487226200090326	0.7465540565757554	1.0	0.32353525020395324	0.07021299247757869	1.8181897223029582	17.0	1.0	False	False										DYNC1LI1	-
chr3	ENSG00000144635.4	32521788	-0.0844808470414942	0.0477043314269475	False	False	32521818	GTTT	AAAC	-0.09213535331375756	0.06285096127622554	0.14391792227650438	6.0	1.465933876632836	0.07021299247757869	1.8181897223029582	17.0	1.0	False	False										DYNC1LI1	-
chr3	ENSG00000144635.4	32528833	0.0680708753819003	0.0658070178400306	False	False	32528857	T	A						0.07021299247757869	1.8181897223029582	17.0	1.0	False	False										DYNC1LI1	-
chr3	ENSG00000144635.4	32544744	-0.0590038862959509	0.0318085892023553	False	False	32544754	A	T	0.016767866933343728	0.06916172153397501	0.8086736385522996	48.0	0.2424443255812636	0.07021299247757869	1.8181897223029582	17.0	1.0	False	False										DYNC1LI1	-
chr3	ENSG00000144635.4	32559864	-0.0682039061401419	0.0467790038639349	False	False	32559874	T	A	0.006804717397247035	0.06819785496937507	0.9206127131009759	42.0	0.09977905317260728	0.07021299247757869	1.8181897223029582	17.0	1.0	False	False										DYNC1LI1	-
chr3	ENSG00000144635.4	32567555	0.0043606269555474106	0.0186958242338774	False	False	32567577	AT	AT	0.013078667272291816	0.06481482830594655	0.8402570867191314	19.0	0.2017851101997271	0.07021299247757869	1.8181897223029582	17.0	1.0	False	False										DYNC1LI1	-
chr3	ENSG00000144635.4	32568146	-0.0534315914477034	0.0367843473350215	False	False	32568170	AC	GT	-0.0453009766134822	0.06356315427229818	0.4767088406314409	10.0	0.7126923943927855	0.07021299247757869	1.8181897223029582	17.0	1.0	False	False										DYNC1LI1	-
chr3	ENSG00000144635.4	32609015	-0.0090968623775383	0.0372727116480111	False	False	32609046	ATT	AAT	0.05288117399446253	0.06459411677800399	0.4137910513347604	18.0	0.8186685820970924	0.07021299247757869	1.8181897223029582	17.0	1.0	False	False										DYNC1LI1	-
chr3	ENSG00000144635.4	32618757	0.00641622893841414	0.0246133728033583	False	False	32618794	GTTTT	AAAAC	0.11334814024660216	0.06234120612178633	0.07021299247757869	3.0	1.8181897223029582	0.07021299247757869	1.8181897223029582	17.0	1.0	True	False	32483947.0	0.07238157595680081	0.237764454258039	chr3:32483947						DYNC1LI1	-
chr3	ENSG00000144635.4	32625195	-0.0257372199816246	0.04033029661788	False	False	32625229	GT	AC	-0.10293620714982664	0.0651641748800742	0.1155449584043769	24.0	1.5796441424949634	0.07021299247757869	1.8181897223029582	17.0	1.0	False	False										DYNC1LI1	-
chr3	ENSG00000144635.4	32632187	-0.00779013819995037	0.0179887664986193	False	False	32632215	GTTT	AAAC	-0.04733067093629844	0.06529878101206188	0.4692790254125323	23.0	0.7248323812898682	0.07021299247757869	1.8181897223029582	17.0	1.0	False	False										DYNC1LI1	-
chr3	ENSG00000144635.4	32635054	-0.0329268305440727	0.0296012407855942	False	False	32635064	T	A	-0.057390341418278236	0.06365258693904036	0.3681415192473689	11.0	0.901618365852759	0.07021299247757869	1.8181897223029582	17.0	1.0	False	False										DYNC1LI1	-
chr3	ENSG00000144635.4	32647551	0.00151616651644165	0.0193308955170415	False	False	32647620	AAGG	CCTT	0.055932895857117776	0.06404960497756453	0.3833755389513873	14.0	0.8732746420014629	0.07021299247757869	1.8181897223029582	17.0	1.0	False	False										DYNC1LI1	-
chr3	ENSG00000144635.4	32670891	0.00455776616872236	0.0276810582933779	False	False	32670909	A	T	-0.01716586780867677	0.06636255157107561	0.7961258114665839	30.0	0.2586679897365276	0.07021299247757869	1.8181897223029582	17.0	1.0	False	False										DYNC1LI1	-
chr3	ENSG00000144635.4	32695684	0.00229671840465253	0.0192932934944408	False	False	32695697	CT	AG	-0.05208217082816299	0.06599217392669593	0.4308013103637256	28.0	0.7892173833523932	0.07021299247757869	1.8181897223029582	17.0	1.0	False	False										DYNC1LI1	-
chr3	ENSG00000144635.4	32709574	-0.0114171695360169	0.0222112312465133	False	False	32709606	AAAAC	GTTTT	-0.0724465225176664	0.06245787604379725	0.2471637565610537	2.0	1.1599261311233962	0.07021299247757869	1.8181897223029582	17.0	1.0	False	False										DYNC1LI1	-
chr3	ENSG00000144635.4	32710622	0.00372393922775191	0.0162933927902509	False	False	32710632	T	A	0.04936720844847354	0.06543229894801453	0.4513243098663066	24.0	0.7544776699301887	0.07021299247757869	1.8181897223029582	17.0	1.0	False	False										DYNC1LI1	-
chr3	ENSG00000182973.14	32632187	0.011511525187951	0.0208364273430005	False	False	32632215	GTTT	AAAC	0.03860335911316158	0.06532331754288416	0.5551187087573027	23.0	0.5909583371637368	0.01874567391968644	2.366109152519933	20.0	0.7134855425858646	False	False										CNOT10	+
chr3	ENSG00000182973.14	32635054	-0.00464854847055692	0.0174192306338941	False	False	32635064	T	A	0.008066030766344597	0.06375559720837899	0.8994277265395586	11.0	0.12651486488286756	0.01874567391968644	2.366109152519933	20.0	0.7134855425858646	False	False										CNOT10	+
chr3	ENSG00000182973.14	32647551	-0.0111967841772478	0.0201140709786674	False	False	32647620	AAGG	CCTT	-0.010045218959051371	0.06414679325324983	0.8756922022011571	14.0	0.15659736753157893	0.01874567391968644	2.366109152519933	20.0	0.7134855425858646	False	False										CNOT10	+
chr3	ENSG00000182973.14	32670891	0.0060108552936881604	0.0186800737455692	False	False	32670909	A	T	-0.033424596412017234	0.06633524509377065	0.6148386750361579	30.0	0.5038738662195136	0.01874567391968644	2.366109152519933	20.0	0.7134855425858646	False	False										CNOT10	+
chr3	ENSG00000182973.14	32695684	0.0107864239047575	0.0205629626709339	False	False	32695697	CT	AG	0.07371897479176455	0.065902054912785	0.2644767890980561	28.0	1.1186142054193073	0.01874567391968644	2.366109152519933	20.0	0.7134855425858646	False	False										CNOT10	+
chr3	ENSG00000182973.14	32709574	-0.00126267552541553	0.0244625507373617	False	False	32709606	AAAAC	GTTTT	-0.049262744309121614	0.06254639633270942	0.43165094576444507	2.0	0.7876192266469403	0.01874567391968644	2.366109152519933	20.0	0.7134855425858646	False	False										CNOT10	+
chr3	ENSG00000182973.14	32710622	0.0153892485640167	0.0412032802854365	False	False	32710632	T	A	0.11090697605921804	0.06510801993878605	0.08982090800525985	24.0	1.7034303325994513	0.01874567391968644	2.366109152519933	20.0	0.7134855425858646	False	False										CNOT10	+
chr3	ENSG00000182973.14	32767420	-0.0045173508218095204	0.0254450563900071	False	False	32767455	GTTTT	AAAAC	-0.0567147782763866	0.0630178446214823	0.3689937102188149	6.0	0.8999796584133404	0.01874567391968644	2.366109152519933	20.0	0.7134855425858646	False	False										CNOT10	+
chr3	ENSG00000182973.14	32769472	-0.0109532932212658	0.0343900390096333	False	False	32769502	ATTT	AAAT	-0.03879586035405942	0.06574563607789792	0.5557069125312256	26.0	0.5900902731869933	0.01874567391968644	2.366109152519933	20.0	0.7134855425858646	False	False										CNOT10	+
chr3	ENSG00000182973.14	32774078	0.0023197026167101602	0.0210520447550228	False	False	32774109	A	T						0.01874567391968644	2.366109152519933	20.0	0.7134855425858646	False	False										CNOT10	+
chr3	ENSG00000182973.14	32795411	-0.0457064945074796	0.0280810580894811	True	False	32795428	AC	GT	-0.11361465046393728	0.06233929610903481	0.06955174002889979	3.0	1.8225205858150706	0.01874567391968644	2.366109152519933	20.0	0.7134855425858646	False	False										CNOT10	+
chr3	ENSG00000182973.14	32810076	-0.0205177774904072	0.0259919381411475	False	False	32810087	A	T	-0.06832844234426805	0.06535906844641923	0.29690683843553184	24.0	1.0454317047110775	0.01874567391968644	2.366109152519933	20.0	0.7134855425858646	False	False										CNOT10	+
chr3	ENSG00000182973.14	32824866	-0.00619367974428699	0.0197365401885849	False	False	32824917	AC	GT	-0.08973329815546266	0.06776689126602882	0.1868538427721172	41.0	1.3241465925181886	0.01874567391968644	2.366109152519933	20.0	0.7134855425858646	False	False										CNOT10	+
chr3	ENSG00000182973.14	32827113	-0.00301806257284137	0.0167259794275365	False	False	32827124	A	T	-0.05730662459114076	0.06761724275160985	0.3976376601324165	39.0	0.8475149571190758	0.01874567391968644	2.366109152519933	20.0	0.7134855425858646	False	False										CNOT10	+
chr3	ENSG00000182973.14	32843115	-0.00799408047538312	0.0209660095103252	False	False	32843157	ATTT	AAAT	-0.034510110055682566	0.06308184313637206	0.584817498603999	6.0	0.547068828998507	0.01874567391968644	2.366109152519933	20.0	0.7134855425858646	False	False										CNOT10	+
chr3	ENSG00000182973.14	32852422	-0.000454342826355928	0.0151613271040778	False	False	32852466	AAAAT	ATTTT	0.01364177174108687	0.06362255545803858	0.8303986209630526	10.0	0.2144172242512975	0.01874567391968644	2.366109152519933	20.0	0.7134855425858646	False	False										CNOT10	+
chr3	ENSG00000182973.14	32871119	0.00825302475161112	0.0193984150189169	False	False	32871162	GT	AC	0.0582488807210137	0.06554174334144608	0.3750689968747193	25.0	0.888729498963134	0.01874567391968644	2.366109152519933	20.0	0.7134855425858646	False	False										CNOT10	+
chr3	ENSG00000182973.14	32879298	0.0051547897576641796	0.0184369767827909	False	False	32879313	A	T	0.061029314375031576	0.06250569927855877	0.32980153246445965	2.0	0.9763799954153359	0.01874567391968644	2.366109152519933	20.0	0.7134855425858646	False	False										CNOT10	+
chr3	ENSG00000182973.14	32897483	-0.00360121670306634	0.0162077253348676	False	False	32897509	ATTT	AAAT	-0.03717935311631269	0.06257913251461526	0.5529602784484688	2.0	0.59411742576696	0.01874567391968644	2.366109152519933	20.0	0.7134855425858646	False	False										CNOT10	+
chr3	ENSG00000182973.14	32906338	-0.00390011816748205	0.0240700027670539	False	False	32906385	GT	AC	-0.10605804823058744	0.0686173548228392	0.12369603579142982	47.0	1.5456446624096059	0.01874567391968644	2.366109152519933	20.0	0.7134855425858646	False	False										CNOT10	+
chr3	ENSG00000091513.10	133370983	0.0029434075750614103	0.0249753963780634	False	False	133370994	A	T	0.07217422977076697	0.06451592779747506	0.2643895382897644	18.0	1.1187040508404753	0.039493513652727325	2.0698077024142427	10.0	0.7389578245151189	False	False										TF	+
chr3	ENSG00000091513.10	133378607	-0.000131599121075771	0.0308113903192455	False	False	133378622	AT	AT	-0.056805702314106525	0.06252130969061513	0.36442899483385227	2.0	0.9085814515915914	0.039493513652727325	2.0698077024142427	10.0	0.7389578245151189	False	False										TF	+
chr3	ENSG00000091513.10	133452705	-0.0839417053855133	0.0267860915538474	True	True	133452725	A	T	-0.029594010914045937	0.06438744866600875	0.6462005345542061	16.0	0.45962391005048675	0.039493513652727325	2.0698077024142427	10.0	0.7389578245151189	False	False										TF	+
chr3	ENSG00000091513.10	133461294	0.0032920228862483303	0.0408119361408384	False	False	133461328	AG	CT						0.039493513652727325	2.0698077024142427	10.0	0.7389578245151189	False	False										TF	+
chr3	ENSG00000091513.10	133492330	-0.0019399950339548699	0.064480950146799	False	False	133492365	GT	AC	-0.022235165353756626	0.06592174535408707	0.7362011026235405	27.0	0.3372963691165084	0.039493513652727325	2.0698077024142427	10.0	0.7389578245151189	False	False										TF	+
chr3	ENSG00000091513.10	133501267	0.0655938491102738	0.0248063914232962	False	False	133501285	AC	GT	0.1013924999476039	0.06304583533613002	0.10905095718497017	8.0	1.608234697930925	0.039493513652727325	2.0698077024142427	10.0	0.7389578245151189	False	False										TF	+
chr3	ENSG00000091513.10	133522505	-0.021471735238083	0.0241486229464238	False	False	133522516	T	A	-0.07890096951669395	0.06705757089637125	0.24061482045821955	36.0	1.1766153837964863	0.039493513652727325	2.0698077024142427	10.0	0.7389578245151189	False	False										TF	+
chr3	ENSG00000091513.10	133539501	-0.0249363593901474	0.0272994123614513	False	False	133539511	A	T	-0.02107434008235148	0.06850365372491025	0.7586582544504978	44.0	0.30763819061359254	0.039493513652727325	2.0698077024142427	10.0	0.7389578245151189	False	False										TF	+
chr3	ENSG00000091513.10	133554317	-0.0129431248237136	0.0226133918424121	False	False	133554347	GT	AC	-0.011611359764557865	0.06550776176284576	0.85946470439153	24.0	0.17725166380426566	0.039493513652727325	2.0698077024142427	10.0	0.7389578245151189	False	False										TF	+
chr3	ENSG00000091513.10	133593645	0.00703327392198542	0.0198392016221459	False	False	133593657	T	A	0.012631111257582765	0.0671102513291469	0.8508805672102406	35.0	0.18821433398651125	0.039493513652727325	2.0698077024142427	10.0	0.7389578245151189	False	False										TF	+
chr3	ENSG00000091527.11	133370983	0.00110802128644438	0.0257921959464637	False	False	133370994	A	T	-0.0769453478017463	0.06449285301299615	0.23401977981591374	18.0	1.193083329500725	0.07132396049444338	1.810958806872391	15.0	1.0	False	False										CDV3	+
chr3	ENSG00000091527.11	133378607	-0.0302082636665374	0.0328310378415568	False	False	133378622	AT	AT	0.036421428872747616	0.06258088035772984	0.5610877760748679	2.0	0.5819897173793742	0.07132396049444338	1.810958806872391	15.0	1.0	False	False										CDV3	+
chr3	ENSG00000091527.11	133397696	-0.0228556881279688	0.0299411316791132	False	False	133397735	GTTTT	AAAAC	-0.08192198874941413	0.06290727976670728	0.19401929463211848	6.0	1.3022656368741936	0.07132396049444338	1.810958806872391	15.0	1.0	False	False										CDV3	+
chr3	ENSG00000091527.11	133226857	0.00121794164114616	0.0150106774312455	False	False	133226895	AC	GT	-0.03641136219030024	0.06632831877064503	0.5835748559662453	30.0	0.5489565070419792	0.07132396049444338	1.810958806872391	15.0	1.0	False	False										CDV3	+
chr3	ENSG00000091527.11	133238885	-0.0240077420607417	0.0285167374684418	False	False	133238916	AAAT	ATTT	-0.10548260148029047	0.06301887971028651	0.0954205746870844	8.0	1.6738253990743768	0.07132396049444338	1.810958806872391	15.0	1.0	False	False										CDV3	+
chr3	ENSG00000091527.11	133245261	0.0013777270834704801	0.022437742452278003	False	False	133245279	T	A	-0.02117307950254204	0.06740487238607866	0.7537291284693419	37.0	0.3141179376658086	0.07132396049444338	1.810958806872391	15.0	1.0	False	False										CDV3	+
chr3	ENSG00000091527.11	133250570	-0.00889096084485148	0.0200504163967084	False	False	133250595	AAT	ATT	-0.03354817460770782	0.062464818847682416	0.5916835922778378	1.0	0.5370731113382959	0.07132396049444338	1.810958806872391	15.0	1.0	False	False										CDV3	+
chr3	ENSG00000091527.11	133256505	-0.00285327910620223	0.0231625131434387	False	False	133256544	GT	AC	-0.09156206360616503	0.06728988567867555	0.17500385175596328	38.0	1.3607106429544944	0.07132396049444338	1.810958806872391	15.0	1.0	False	False										CDV3	+
chr3	ENSG00000091527.11	133258688	-0.00415849435473922	0.0181263060660036	False	False	133258699	T	A	0.03665972258704776	0.06546814134426214	0.5760427689091979	24.0	0.5599627824207468	0.07132396049444338	1.810958806872391	15.0	1.0	False	False										CDV3	+
chr3	ENSG00000091527.11	133261036	0.0229812750705002	0.0244873153204103	False	False	133261051	A	T	0.03688172735806304	0.06295122003517489	0.5584819281268076	5.0	0.5858778803247157	0.07132396049444338	1.810958806872391	15.0	1.0	False	False										CDV3	+
chr3	ENSG00000091527.11	133263267	0.0195794624604011	0.023705647311358997	False	False	133263281	ATTT	AAAT	0.006479938249179172	0.06299275627291034	0.9181495545210387	5.0	0.10286799042584252	0.07132396049444338	1.810958806872391	15.0	1.0	False	False										CDV3	+
chr3	ENSG00000091527.11	133267845	-0.0433121206828828	0.0395344765967297	False	False	133267881	AC	GT	-0.07795973657310531	0.06631656046841089	0.2410038247531941	31.0	1.1755696619736562	0.07132396049444338	1.810958806872391	15.0	1.0	False	False										CDV3	+
chr3	ENSG00000091527.11	133268681	-0.0180012380142457	0.0338842631061806	False	False	133268701	AAAT	ATTT	-0.11268433416359468	0.06222357666887283	0.07132396049444338	2.0	1.810958806872391	0.07132396049444338	1.810958806872391	15.0	1.0	True	False	133252369.0	0.07442813351842996	0.24000783190560007	chr3:133252369						CDV3	+
chr3	ENSG00000091527.11	133290725	-0.0382932200300634	0.0280280977606907	True	False	133290757	AAAG	CTTT	-0.07929074457595914	0.0625480280920754	0.20607392005407155	3.0	1.267677766903174	0.07132396049444338	1.810958806872391	15.0	1.0	False	False										CDV3	+
chr3	ENSG00000091527.11	133309953	0.0150179885904247	0.026638147329151003	False	False	133309964	T	A	0.0515229920449871	0.06599409068724545	0.4357727191256889	28.0	0.7807212965348859	0.07132396049444338	1.810958806872391	15.0	1.0	False	False										CDV3	+
chr3	ENSG00000163781.8	133370983	0.0304255120775201	0.0323941438688446	False	False	133370994	A	T	0.09042561045284092	0.06441962359140158	0.1617071826728861	18.0	1.403696659676082	0.018285031974795817	2.376539145647535	16.0	0.609804292411398	False	False										TOPBP1	-
chr3	ENSG00000163781.8	133378607	-0.0575486776390336	0.0269738982140108	True	False	133378622	AT	AT	-0.08674652916662531	0.062386368536144335	0.1655977876425356	2.0	1.3904724894568532	0.018285031974795817	2.376539145647535	16.0	0.609804292411398	False	False										TOPBP1	-
chr3	ENSG00000163781.8	133397696	-0.0526032691239382	0.0294081629359585	False	False	133397735	GTTTT	AAAAC	-0.0953533780437709	0.06283183567971762	0.1303746059628744	6.0	1.517596565693709	0.018285031974795817	2.376539145647535	16.0	0.609804292411398	False	False										TOPBP1	-
chr3	ENSG00000163781.8	133452705	-0.0350525914366858	0.0489457255601318	False	False	133452725	A	T	-0.05316269902953007	0.06432457012133204	0.40935173587080004	16.0	0.8264757763518991	0.018285031974795817	2.376539145647535	16.0	0.609804292411398	False	False										TOPBP1	-
chr3	ENSG00000163781.8	133461294	0.0137962377225284	0.0293893572063932	False	False	133461328	AG	CT						0.018285031974795817	2.376539145647535	16.0	0.609804292411398	False	False										TOPBP1	-
chr3	ENSG00000163781.8	133226857	0.0072833258013779096	0.0217128013286975	False	False	133226895	AC	GT	0.07429509498371066	0.06618889797578062	0.2628482184482201	30.0	1.1224706447128974	0.018285031974795817	2.376539145647535	16.0	0.609804292411398	False	False										TOPBP1	-
chr3	ENSG00000163781.8	133238885	0.0143358617188049	0.0390237839741022	False	False	133238916	AAAT	ATTT	0.029961011780830576	0.06334397515031442	0.6366352851226587	8.0	0.4729891313220158	0.018285031974795817	2.376539145647535	16.0	0.609804292411398	False	False										TOPBP1	-
chr3	ENSG00000163781.8	133245261	-0.00526939867199502	0.0225686290670451	False	False	133245279	T	A	-0.002089745650991537	0.06741983903338017	0.9753008269789528	37.0	0.030996004751018248	0.018285031974795817	2.376539145647535	16.0	0.609804292411398	False	False										TOPBP1	-
chr3	ENSG00000163781.8	133250570	0.00657792919323372	0.0224906096051132	False	False	133250595	AAT	ATT	0.0225737608113786	0.06248407376217794	0.718193920408828	1.0	0.3612722323019	0.018285031974795817	2.376539145647535	16.0	0.609804292411398	False	False										TOPBP1	-
chr3	ENSG00000163781.8	133256505	-0.0131264844555257	0.0387631711416006	False	False	133256544	GT	AC	-0.07080127794528847	0.06740415752936495	0.29469229377075395	38.0	1.0503992712088057	0.018285031974795817	2.376539145647535	16.0	0.609804292411398	False	False										TOPBP1	-
chr3	ENSG00000163781.8	133261036	-0.00432034132539551	0.0180328187282449	False	False	133261051	A	T	-0.07146863976298183	0.06283299335295255	0.2564355279123945	5.0	1.1374380870495882	0.018285031974795817	2.376539145647535	16.0	0.609804292411398	False	False										TOPBP1	-
chr3	ENSG00000163781.8	133263267	-0.0124575105642493	0.0279957915236939	False	False	133263281	ATTT	AAAT	-0.09960137213876938	0.06268083574201734	0.1133086988646316	5.0	1.589024315960146	0.018285031974795817	2.376539145647535	16.0	0.609804292411398	False	False										TOPBP1	-
chr3	ENSG00000163781.8	133267845	-0.0048305340697673395	0.0217377099838689	False	False	133267881	AC	GT	0.04155608712899785	0.06646154958734407	0.5324279210356861	31.0	0.6252650951868742	0.018285031974795817	2.376539145647535	16.0	0.609804292411398	False	False										TOPBP1	-
chr3	ENSG00000163781.8	133268681	-0.007210773100549809	0.0246166568302892	False	False	133268701	AAAT	ATTT	0.010111453255872326	0.06261922772155015	0.8718469937327339	2.0	0.16147521494252653	0.018285031974795817	2.376539145647535	16.0	0.609804292411398	False	False										TOPBP1	-
chr3	ENSG00000163781.8	133290725	-0.00615748737171921	0.0178495937323801	False	False	133290757	AAAG	CTTT	-0.04168407665071558	0.06269104463773739	0.5067095267988202	3.0	0.66491277807841	0.018285031974795817	2.376539145647535	16.0	0.609804292411398	False	False										TOPBP1	-
chr3	ENSG00000163781.8	133309953	0.00501706813771977	0.0201830810140296	False	False	133309964	T	A	0.05413183045321562	0.06598497066312825	0.4128605576010772	28.0	0.8203660607742598	0.018285031974795817	2.376539145647535	16.0	0.609804292411398	False	False										TOPBP1	-
chr3	ENSG00000144867.7	133452705	0.000218106738896372	0.00879435136045181	False	False	133452725	A	T	0.028011218172825376	0.06439038650367962	0.6639359469417752	16.0	0.43502174305514785	0.1051213340969667	1.6271914286283762	9.0	1.0	False	False										SRPRB	+
chr3	ENSG00000144867.7	133461294	-0.00410462890510309	0.0263659263699839	False	False	133461328	AG	CT						0.1051213340969667	1.6271914286283762	9.0	1.0	False	False										SRPRB	+
chr3	ENSG00000144867.7	133492330	-0.0280416244701052	0.0604356447130904	False	False	133492365	GT	AC	-0.048332093412033206	0.06586098695924067	0.4637874892006516	27.0	0.7338501234721011	0.1051213340969667	1.6271914286283762	9.0	1.0	False	False										SRPRB	+
chr3	ENSG00000144867.7	133501267	0.0149486740265764	0.0338031399893053	False	False	133501285	AC	GT	0.029775934915422003	0.06334432562713313	0.6387201833781896	8.0	0.47006475513992485	0.1051213340969667	1.6271914286283762	9.0	1.0	False	False										SRPRB	+
chr3	ENSG00000144867.7	133522505	-0.0423045294372583	0.0342903639492752	False	False	133522516	T	A	-0.10880688554073724	0.06686790725812441	0.1051213340969667	36.0	1.6271914286283762	0.1051213340969667	1.6271914286283762	9.0	1.0	True	False	133636625.0	0.2478195162363405	0.42186230151197723	chr3:133636625						SRPRB	+
chr3	ENSG00000144867.7	133539501	-0.0714248374384294	0.0398031181911258	True	False	133539511	A	T	0.0340581988463536	0.06847911984604453	0.6194541504894692	44.0	0.49735158575232274	0.1051213340969667	1.6271914286283762	9.0	1.0	False	False										SRPRB	+
chr3	ENSG00000144867.7	133554317	-0.0138552209906492	0.0233901130193315	False	False	133554347	GT	AC	-0.040862200486638335	0.06545746187988834	0.5330703462371117	24.0	0.6242558038932022	0.1051213340969667	1.6271914286283762	9.0	1.0	False	False										SRPRB	+
chr3	ENSG00000144867.7	133593645	-0.00293979937580432	0.0157183201477387	False	False	133593657	T	A	-0.009687514342980956	0.06711245611704594	0.8853570361040145	35.0	0.14434748634568922	0.1051213340969667	1.6271914286283762	9.0	1.0	False	False										SRPRB	+
chr3	ENSG00000144867.7	133599585	-0.00428898158984646	0.0252678139376399	False	False	133599602	CCCCTG	AGGGGC	-0.02372312401510224	0.062482410443202574	0.7045000882297542	1.0	0.3796768377984858	0.1051213340969667	1.6271914286283762	9.0	1.0	False	False										SRPRB	+
chr3	ENSG00000144867.7	133622096	0.00363634125948436	0.015925167303057	False	False	133622128	AC	GT	0.05720999972873748	0.06251986400983284	0.3610198072898303	2.0	0.9150691645736746	0.1051213340969667	1.6271914286283762	9.0	1.0	False	False										SRPRB	+
chr3	ENSG00000154917.6	133452705	-0.00446026466400666	0.0213584777716442	False	False	133452725	A	T	-0.07867150240171324	0.0642160123614769	0.22173081821042048	16.0	1.225107251426097	0.0390692095651522	2.0748670339707442	12.0	0.8241034654296465	False	False										RAB6B	-
chr3	ENSG00000154917.6	133461294	-0.00039517363784134904	0.0245619484310144	False	False	133461328	AG	CT						0.0390692095651522	2.0748670339707442	12.0	0.8241034654296465	False	False										RAB6B	-
chr3	ENSG00000154917.6	133492330	-0.0616122173170236	0.0338851618136714	False	False	133492365	GT	AC	-0.030059339351941418	0.06590825098830902	0.6487638355730418	27.0	0.45607854708924717	0.0390692095651522	2.0748670339707442	12.0	0.8241034654296465	False	False										RAB6B	-
chr3	ENSG00000154917.6	133501267	0.00305218656297277	0.0260750902804949	False	False	133501285	AC	GT	0.050698543313604835	0.0632909282378791	0.4238723762803607	8.0	0.8010396548942091	0.0390692095651522	2.0748670339707442	12.0	0.8241034654296465	False	False										RAB6B	-
chr3	ENSG00000154917.6	133522505	-0.00448836247392375	0.0210785556196364	False	False	133522516	T	A	-0.11500445578893835	0.06682095937303321	0.0866351463517704	36.0	1.7210835771889628	0.0390692095651522	2.0748670339707442	12.0	0.8241034654296465	False	False										RAB6B	-
chr3	ENSG00000154917.6	133539501	0.11551048001875501	0.0404043902938513	True	False	133539511	A	T	0.10349112184712872	0.0681509505063873	0.13035684800351208	44.0	1.5185572773108902	0.0390692095651522	2.0748670339707442	12.0	0.8241034654296465	False	False										RAB6B	-
chr3	ENSG00000154917.6	133554317	0.00923375098300853	0.0462388847944047	False	False	133554347	GT	AC	-0.08107414527110915	0.06529651690585593	0.2156213711331048	24.0	1.2416304745320688	0.0390692095651522	2.0748670339707442	12.0	0.8241034654296465	False	False										RAB6B	-
chr3	ENSG00000154917.6	133593645	-0.0234517998426237	0.0313181171183403	False	False	133593657	T	A	0.03988235939973393	0.06706220715102637	0.5526450246322201	35.0	0.5947069309830125	0.0390692095651522	2.0748670339707442	12.0	0.8241034654296465	False	False										RAB6B	-
chr3	ENSG00000154917.6	133599585	0.045627216791880996	0.0368245577462607	False	False	133599602	CCCCTG	AGGGGC	0.018590085856055115	0.06248919933888655	0.7663315846487859	1.0	0.29749278359671105	0.0390692095651522	2.0748670339707442	12.0	0.8241034654296465	False	False										RAB6B	-
chr3	ENSG00000154917.6	133622096	0.00171507025820068	0.0180796181696596	False	False	133622128	AC	GT	0.0009278343623805963	0.06262240215341708	0.9881902946633694	2.0	0.014816332981087468	0.0390692095651522	2.0748670339707442	12.0	0.8241034654296465	False	False										RAB6B	-
chr3	ENSG00000154917.6	133644726	-0.00271655812594826	0.0158810197178867	False	False	133644760	GT	AC	0.03644611939826655	0.06437286612926521	0.5718036284822388	16.0	0.5661720782337111	0.0390692095651522	2.0748670339707442	12.0	0.8241034654296465	False	False										RAB6B	-
chr3	ENSG00000154917.6	133681286	-0.0219934220242044	0.0250519884396268	False	False	133681301	A	T	-0.09700816953801626	0.06294726094256642	0.12455666762031994	7.0	1.5411023146269587	0.0390692095651522	2.0748670339707442	12.0	0.8241034654296465	False	False										RAB6B	-
chr3	ENSG00000174640.8	133554317	-0.0111697962185767	0.0244539564932833	False	False	133554347	GT	AC	0.07133071201231858	0.06534530037591142	0.2761378923608992	24.0	1.0915966657429828	0.21264720582326788	1.2494718880183089	16.0	1.0	False	False										SLCO2A1	-
chr3	ENSG00000174640.8	133593645	0.0009326532371839061	0.0168195923143077	False	False	133593657	T	A	0.05290033519497301	0.06702163004812314	0.4307774359812017	35.0	0.7893024260524445	0.21264720582326788	1.2494718880183089	16.0	1.0	False	False										SLCO2A1	-
chr3	ENSG00000174640.8	133599585	0.00136281264603018	0.021780802470084997	False	False	133599602	CCCCTG	AGGGGC	0.06862929694725838	0.06235263939132452	0.2720768374244074	1.0	1.1006638631051624	0.21264720582326788	1.2494718880183089	16.0	1.0	False	False										SLCO2A1	-
chr3	ENSG00000174640.8	133622096	0.007358528770295679	0.0183580563612966	False	False	133622128	AC	GT	0.014864387834337772	0.0626155105126677	0.8125437235734341	2.0	0.2373914659903726	0.21264720582326788	1.2494718880183089	16.0	1.0	False	False										SLCO2A1	-
chr3	ENSG00000174640.8	133644726	-0.00298308986328846	0.0222670295346738	False	False	133644760	GT	AC	0.015213770093695263	0.06440820742266135	0.8134714612114142	16.0	0.23620856258052694	0.21264720582326788	1.2494718880183089	16.0	1.0	False	False										SLCO2A1	-
chr3	ENSG00000174640.8	133678966	0.0083662116183467	0.0199054292870724	False	False	133679002	AAAT	ATTT	0.07128424522647495	0.06452006779323699	0.2703406536402961	18.0	1.1048383497505714	0.21264720582326788	1.2494718880183089	16.0	1.0	False	False										SLCO2A1	-
chr3	ENSG00000174640.8	133681286	-0.00253451585266387	0.0250774537453838	False	False	133681301	A	T	-0.02245282515160824	0.06322960922361343	0.7228141784746795	7.0	0.35509985633792457	0.21264720582326788	1.2494718880183089	16.0	1.0	False	False										SLCO2A1	-
chr3	ENSG00000174640.8	133722938	-0.0147187298122494	0.0253702854915143	True	False	133722979	GT	AC	-0.038867336082831785	0.06603192724477028	0.5567001619892189	28.0	0.588614291670702	0.21264720582326788	1.2494718880183089	16.0	1.0	False	False										SLCO2A1	-
chr3	ENSG00000174640.8	133741966	0.0012403103625319698	0.0162469477556481	False	False	133742000	AAAC	GTTT	0.01289606486872083	0.06414469534087831	0.8408304129039438	14.0	0.20104647469581774	0.21264720582326788	1.2494718880183089	16.0	1.0	False	False										SLCO2A1	-
chr3	ENSG00000174640.8	133748318	-0.00180970767457383	0.0157672806453568	False	False	133748393	AC	GT	-0.03836855196201271	0.06830825726349198	0.5749101721269736	43.0	0.5616971285625108	0.21264720582326788	1.2494718880183089	16.0	1.0	False	False										SLCO2A1	-
chr3	ENSG00000174640.8	133751540	0.00242045104096862	0.015601572689128	False	False	133751587	AAAT	ATTT	0.05408834903089658	0.06405612413416069	0.3992820511907779	14.0	0.8443899746043428	0.21264720582326788	1.2494718880183089	16.0	1.0	False	False										SLCO2A1	-
chr3	ENSG00000174640.8	133753721	0.00307376293950811	0.0176814291567932	False	False	133753744	GTTTT	AAAAC	0.07831237616993239	0.06267638105418892	0.21264720582326788	4.0	1.2494718880183089	0.21264720582326788	1.2494718880183089	16.0	1.0	True	False	133603058.0	0.219654519356138	0.3946927717048914	chr3:133603058						SLCO2A1	-
chr3	ENSG00000174640.8	133783362	0.00303047563902441	0.0173445012477285	False	False	133783372	A	T	0.0036740996080677204	0.06388722528854784	0.9541864979230672	12.0	0.05750914351771549	0.21264720582326788	1.2494718880183089	16.0	1.0	False	False										SLCO2A1	-
chr3	ENSG00000174640.8	133795904	0.0093141912465032	0.0220260139455266	False	False	133795962	AC	GT	0.005820815488078202	0.06726613981859869	0.9311201928458246	36.0	0.08653410919335645	0.21264720582326788	1.2494718880183089	16.0	1.0	False	False										SLCO2A1	-
chr3	ENSG00000174640.8	133847383	0.0007318532072905941	0.0155527577987262	False	False	133847393	A	T	0.02260395065731755	0.0650778237311884	0.7286475415954301	21.0	0.3473372242852777	0.21264720582326788	1.2494718880183089	16.0	1.0	False	False										SLCO2A1	-
chr3	ENSG00000174640.8	133855398	0.00764910939854169	0.0198561858031069	False	False	133855491	AAGG	CCTT	0.04274559645586369	0.06573503200599798	0.5161632664320224	26.0	0.650271174310273	0.21264720582326788	1.2494718880183089	16.0	1.0	False	False										SLCO2A1	-
chr3	ENSG00000221972.2	133554317	-0.00502290300993712	0.0192728002836201	False	False	133554347	GT	AC	0.03440998083493749	0.06547338197863896	0.5996959761695952	24.0	0.5255567956786458	0.03812847742862021	2.0855343451223627	10.0	0.7217239509544133	False	False										C3orf36	-
chr3	ENSG00000221972.2	133593645	-0.0037132051595222203	0.0226447723864053	False	False	133593657	T	A	0.035976313329483554	0.0670721577579162	0.5922314803763493	35.0	0.536382226725626	0.03812847742862021	2.0855343451223627	10.0	0.7217239509544133	False	False										C3orf36	-
chr3	ENSG00000221972.2	133599585	0.0177098680072463	0.0254740882784774	False	False	133599602	CCCCTG	AGGGGC	0.06881811206624436	0.06235182646469116	0.27075688106778073	1.0	1.103706434409182	0.03812847742862021	2.0855343451223627	10.0	0.7217239509544133	False	False										C3orf36	-
chr3	ENSG00000221972.2	133622096	-0.00431881720974678	0.0176156051303121	False	False	133622128	AC	GT	0.03222914145579624	0.06258989715009053	0.6070510466240084	2.0	0.5149256177640104	0.03812847742862021	2.0855343451223627	10.0	0.7217239509544133	False	False										C3orf36	-
chr3	ENSG00000221972.2	133644726	0.0033447653581138398	0.0193262830673102	False	False	133644760	GT	AC	0.01777920207999569	0.06440548093907349	0.7827454096264252	16.0	0.2760510723740192	0.03812847742862021	2.0855343451223627	10.0	0.7217239509544133	False	False										C3orf36	-
chr3	ENSG00000221972.2	133678966	-0.000323494177745265	0.0210325869369197	False	False	133679002	AAAT	ATTT	0.002699503640687796	0.06468438704611626	0.9667460185107064	18.0	0.04173346558518371	0.03812847742862021	2.0855343451223627	10.0	0.7217239509544133	False	False										C3orf36	-
chr3	ENSG00000221972.2	133681286	-0.0012504020459364901	0.0162979701952617	False	False	133681301	A	T	-0.0520823069528816	0.06315971606340451	0.4103775562941488	7.0	0.8246127468432163	0.03812847742862021	2.0855343451223627	10.0	0.7217239509544133	False	False										C3orf36	-
chr3	ENSG00000221972.2	133741966	-0.0001663602541838	0.0170972985062878	False	False	133742000	AAAC	GTTT	-0.021312366985351383	0.06413545923857362	0.7399473944487402	14.0	0.33230239930258854	0.03812847742862021	2.0855343451223627	10.0	0.7217239509544133	False	False										C3orf36	-
chr3	ENSG00000221972.2	133748318	0.00272439801922123	0.0165461135505609	False	False	133748393	AC	GT	0.058530871279485176	0.0682413986606036	0.3920158823123918	43.0	0.8577032773109852	0.03812847742862021	2.0855343451223627	10.0	0.7217239509544133	False	False										C3orf36	-
chr3	ENSG00000170819.4	133226857	-0.00664962807959469	0.0255204445325501	False	False	133226895	AC	GT	0.019596214214344782	0.06635958606338846	0.7680320104012041	30.0	0.2953034426047497	0.05721280173014993	1.9114418676346403	20.0	1.0	False	False										BFSP2	+
chr3	ENSG00000170819.4	133238885	-0.0040738463850686895	0.0187059069328538	False	False	133238916	AAAT	ATTT	-0.002645244710406532	0.06337220333350467	0.966738298246418	8.0	0.04174140350597531	0.05721280173014993	1.9114418676346403	20.0	1.0	False	False										BFSP2	+
chr3	ENSG00000170819.4	133245261	0.00744036926466961	0.0263382760424795	False	False	133245279	T	A	-0.01978059497907595	0.0674067951815446	0.7694540409548478	37.0	0.2934510523130716	0.05721280173014993	1.9114418676346403	20.0	1.0	False	False										BFSP2	+
chr3	ENSG00000170819.4	133250570	-0.0164550514756369	0.0292729672028497	False	False	133250595	AAT	ATT	-0.035149055906964925	0.062461380063905725	0.5741094349346719	1.0	0.5627326176751632	0.05721280173014993	1.9114418676346403	20.0	1.0	False	False										BFSP2	+
chr3	ENSG00000170819.4	133256505	0.0006457920881626161	0.0185707832444099	False	False	133256544	GT	AC	0.009564606743924335	0.06757064688897597	0.8875658014275476	38.0	0.14154972882884717	0.05721280173014993	1.9114418676346403	20.0	1.0	False	False										BFSP2	+
chr3	ENSG00000170819.4	133258688	0.00954617135679927	0.026952630367938	False	False	133258699	T	A	0.10983314699311167	0.06511583207805251	0.09299270209751627	24.0	1.686734907440909	0.05721280173014993	1.9114418676346403	20.0	1.0	False	False										BFSP2	+
chr3	ENSG00000170819.4	133261036	0.00227490688335936	0.0192106949046755	False	False	133261051	A	T	-0.034070443030990716	0.06295750660992205	0.5888714458923341	5.0	0.5411656983509134	0.05721280173014993	1.9114418676346403	20.0	1.0	False	False										BFSP2	+
chr3	ENSG00000170819.4	133263267	0.00149991468438754	0.0188118562979981	False	False	133263281	ATTT	AAAT	-0.035629097526663524	0.0629540827694204	0.5719288519054879	5.0	0.5659537230835514	0.05721280173014993	1.9114418676346403	20.0	1.0	False	False										BFSP2	+
chr3	ENSG00000170819.4	133267845	0.00870859543751331	0.0304651586412934	False	False	133267881	AC	GT	0.12613176009657112	0.06598775627566215	0.05721280173014993	31.0	1.9114418676346403	0.05721280173014993	1.9114418676346403	20.0	1.0	True	False	133134195.0	0.16191423868893634	0.33600365275242317	chr3:133134195						BFSP2	+
chr3	ENSG00000170819.4	133268681	0.0066832938929256396	0.0237382396741882	False	False	133268701	AAAT	ATTT	0.09114686878627497	0.06236176079185564	0.1450867919752746	2.0	1.461582669073363	0.05721280173014993	1.9114418676346403	20.0	1.0	False	False										BFSP2	+
chr3	ENSG00000170819.4	133290725	0.0225425487157633	0.0372173395350328	False	False	133290757	AAAG	CTTT	0.11764604661872324	0.06230984956817508	0.06015478345326877	3.0	1.8880810567517607	0.05721280173014993	1.9114418676346403	20.0	1.0	False	False										BFSP2	+
chr3	ENSG00000170819.4	133024360	-0.0213565476021502	0.0294891152860802	False	False	133024382	AAAT	ATTT	-0.0031579813050360665	0.06349974686113115	0.9603758360247232	9.0	0.049732187310011146	0.05721280173014993	1.9114418676346403	20.0	1.0	False	False										BFSP2	+
chr3	ENSG00000170819.4	133050927	0.00100452936322095	0.0192906187387703	False	False	133050959	AC	GT	-0.030888590818278463	0.06590658392119872	0.6397477737647561	27.0	0.46867230829639783	0.05721280173014993	1.9114418676346403	20.0	1.0	False	False										BFSP2	+
chr3	ENSG00000170819.4	133052215	0.0354944986588687	0.034970099297374005	True	False	133052226	A	T	0.006708406740243464	0.06551070407831783	0.9185259173362116	24.0	0.10240168892435633	0.05721280173014993	1.9114418676346403	20.0	1.0	False	False										BFSP2	+
chr3	ENSG00000170819.4	133073728	-0.00376399931246359	0.0216429569635399	False	False	133073739	A	T	-0.08182368228045388	0.06460301801812897	0.20655034095154373	19.0	1.2665612968343434	0.05721280173014993	1.9114418676346403	20.0	1.0	False	False										BFSP2	+
chr3	ENSG00000170819.4	133108761	0.0149347993379357	0.0262089656329593	False	False	133108782	ATG	ATC	0.09053506291824777	0.06261127335327507	0.1494185890751245	4.0	1.445986610229387	0.05721280173014993	1.9114418676346403	20.0	1.0	False	False										BFSP2	+
chr3	ENSG00000170819.4	133148599	-0.00693155923192389	0.0279953546757515	False	False	133148611	T	A	-0.06585572266487491	0.06637460810318076	0.32216961668033584	31.0	0.9921824707801027	0.05721280173014993	1.9114418676346403	20.0	1.0	False	False										BFSP2	+
chr3	ENSG00000170819.4	133157385	-0.0229953516270102	0.0332024711327928	False	False	133157408	A	T	-0.036407849484454184	0.062336930254264	0.5596993248629276	0.0	0.5840494444617571	0.05721280173014993	1.9114418676346403	20.0	1.0	False	False										BFSP2	+
chr3	ENSG00000170819.4	133168250	0.0110609954489669	0.0232424444997364	False	False	133168275	GTTTTT	AAAAAC	0.04692189705382993	0.06267647009720602	0.4547689580121	3.0	0.7486365613931025	0.05721280173014993	1.9114418676346403	20.0	1.0	False	False										BFSP2	+
chr3	ENSG00000170819.4	133168341	0.0214705305730726	0.0285376948165439	False	False	133168379	GTTT	AAAC	0.0498695949863868	0.06291569767452777	0.42873228637359295	5.0	0.792641531917354	0.05721280173014993	1.9114418676346403	20.0	1.0	False	False										BFSP2	+
chr3	ENSG00000091972.14	112001513	-0.00328860660357113	0.0182988442774835	False	False	112001523	A	T	0.006700541715844905	0.06299266468825282	0.9153732710693804	5.0	0.10637019006904236	0.00029145594178731494	3.6763386897938974	16.0	0.030081954220283123	False	False										CD200	+
chr3	ENSG00000091972.14	112018103	0.00787808608011487	0.0198246513399792	False	False	112018135	AT	AT	0.06046331042291896	0.06539231846098266	0.35611809741422984	24.0	0.9246240513554407	0.00029145594178731494	3.6763386897938974	16.0	0.030081954220283123	False	False										CD200	+
chr3	ENSG00000091972.14	112029845	0.0742610749061042	0.0411448325303238	False	False	112029855	T	A	0.17703125336613668	0.06696668378863001	0.00880508432055261	41.0	2.6435720473319013	0.00029145594178731494	3.6763386897938974	16.0	0.030081954220283123	False	False										CD200	+
chr3	ENSG00000091972.14	112042658	0.0572905594443908	0.0307923508094952	False	False	112042688	AAAAC	GTTTT	0.12870932972049828	0.06247011693357115	0.040393285123550435	5.0	2.060334381274873	0.00029145594178731494	3.6763386897938974	16.0	0.030081954220283123	False	False										CD200	+
chr3	ENSG00000091972.14	112049254	-0.0386547730399521	0.0279409643122989	False	False	112049264	T	A	-0.00537870763432273	0.06622565986187802	0.9353399301299448	29.0	0.08121787907497946	0.00029145594178731494	3.6763386897938974	16.0	0.030081954220283123	False	False										CD200	+
chr3	ENSG00000091972.14	112051759	-0.007476836118552391	0.0229786166001366	False	False	112051769	A	T	-0.0994208167504564	0.06546918581206496	0.1302332865361641	26.0	1.5185894786572203	0.00029145594178731494	3.6763386897938974	16.0	0.030081954220283123	False	False										CD200	+
chr3	ENSG00000091972.14	112072146	0.0865895483072262	0.0479157280221176	False	False	112072178	GGTTT	AAACC	0.2169723986235772	0.061011108691225585	0.0004479778469782092	1.0	3.556276935101516	0.00029145594178731494	3.6763386897938974	16.0	0.030081954220283123	False	False										CD200	+
chr3	ENSG00000091972.14	112077739	0.0386069147708183	0.0267666085544231	False	False	112077795	AGAG	CTCT	0.10822522455536668	0.06250019132840089	0.08456407193336046	4.0	1.7315982920229518	0.00029145594178731494	3.6763386897938974	16.0	0.030081954220283123	False	False										CD200	+
chr3	ENSG00000091972.14	112086321	0.0025584643810764103	0.0191553622633732	False	False	112086399	CTTT	AAAG	0.051292339972274434	0.06341647719702924	0.4193955186489746	9.0	0.8088172386636014	0.00029145594178731494	3.6763386897938974	16.0	0.030081954220283123	False	False										CD200	+
chr3	ENSG00000091972.14	112088929	0.004377169874332679	0.017817574230184	False	False	112088947	ACTC	AGTG	0.06483376316199221	0.06224704712744687	0.29859655297041643	0.0	1.0415556424588175	0.00029145594178731494	3.6763386897938974	16.0	0.030081954220283123	False	False										CD200	+
chr3	ENSG00000091972.14	112092070	0.0625063522902353	0.0299259034579625	True	False	112092085	T	A	0.1511786819878322	0.06421039409110571	0.019368153076414773	20.0	2.354426944854605	0.00029145594178731494	3.6763386897938974	16.0	0.030081954220283123	False	False										CD200	+
chr3	ENSG00000091972.14	112097390	-0.0588293602206829	0.0324147398579603	False	False	112097409	T	A	-0.11362204447271665	0.062216889170689085	0.06898560512977113	2.0	1.8262250971918566	0.00029145594178731494	3.6763386897938974	16.0	0.030081954220283123	False	False										CD200	+
chr3	ENSG00000091972.14	112124382	0.0159313681581972	0.0288707768547364	False	False	112124422	AC	GT	0.10191645922670554	0.0634256826279699	0.10936692519226264	11.0	1.6068642071147645	0.00029145594178731494	3.6763386897938974	16.0	0.030081954220283123	False	False										CD200	+
chr3	ENSG00000091972.14	112153993	0.016927787794345	0.0344936969227108	False	False	112154044	AGAT	ATCT	0.12992049338252806	0.06762140384279876	0.0560172471988515	42.0	1.9212924606616808	0.00029145594178731494	3.6763386897938974	16.0	0.030081954220283123	False	False										CD200	+
chr3	ENSG00000091972.14	112171846	0.0171322293049504	0.0274179275215139	False	False	112171877	A	T	0.13665191773267307	0.06381138744418423	0.033237140076588165	16.0	2.1414973597338314	0.00029145594178731494	3.6763386897938974	16.0	0.030081954220283123	False	False										CD200	+
chr3	ENSG00000172139.10	112001513	-0.00016111511431488702	0.0162007704913116	False	False	112001523	A	T	-0.0358001451184381	0.0629536976992294	0.5700836772639039	5.0	0.5686742229102821	0.025978005205622885	2.239881471737475	28.0	1.0	False	False										SLC9C1	-
chr3	ENSG00000172139.10	112018103	0.00218703442964734	0.019633751369842	False	False	112018135	AT	AT	-0.0684178618536077	0.06535866697240199	0.2962736435816941	24.0	1.0468062618611464	0.025978005205622885	2.239881471737475	28.0	1.0	False	False										SLC9C1	-
chr3	ENSG00000172139.10	112029845	0.0201611891416914	0.0289709460551895	False	False	112029855	T	A	-0.045973837181872985	0.06796943779072262	0.4995167926658967	41.0	0.6763898404371989	0.025978005205622885	2.239881471737475	28.0	1.0	False	False										SLC9C1	-
chr3	ENSG00000172139.10	112042658	0.0018437614375270397	0.0173434147436962	False	False	112042688	AAAAC	GTTTT	-0.04051014867902143	0.06294236869707423	0.5204155931255068	5.0	0.643606993470274	0.025978005205622885	2.239881471737475	28.0	1.0	False	False										SLC9C1	-
chr3	ENSG00000172139.10	112049254	0.00264946369194411	0.0174267754333248	False	False	112049264	T	A	0.05800616978432947	0.06611510710220285	0.3812194258627064	29.0	0.8773512186051772	0.025978005205622885	2.239881471737475	28.0	1.0	False	False										SLC9C1	-
chr3	ENSG00000172139.10	112051759	-0.0139209468079355	0.0275681265977178	False	False	112051769	A	T	0.07430353313564005	0.06561329004867142	0.2586209139632867	26.0	1.13244638518389	0.025978005205622885	2.239881471737475	28.0	1.0	False	False										SLC9C1	-
chr3	ENSG00000172139.10	112071388	-0.0223045795772305	0.0327891968937755	False	False	112071414	AG	CT	0.03032961288699838	0.06425286161367426	0.6373270064635789	15.0	0.47203520785358527	0.025978005205622885	2.239881471737475	28.0	1.0	False	False										SLC9C1	-
chr3	ENSG00000172139.10	112072146	0.0279695306414851	0.0294329579602623	False	False	112072178	GGTTT	AAACC	-0.022313299622289017	0.062484439208518074	0.7213098614926191	1.0	0.35710170251871604	0.025978005205622885	2.239881471737475	28.0	1.0	False	False										SLC9C1	-
chr3	ENSG00000172139.10	112077739	0.02466775490228	0.0305625443842576	False	False	112077795	AGAG	CTCT	-0.02903385169469959	0.06284295739612814	0.6444737230095551	4.0	0.4620064506462647	0.025978005205622885	2.239881471737475	28.0	1.0	False	False										SLC9C1	-
chr3	ENSG00000172139.10	112086321	0.0073357784188178	0.0308889428079756	False	False	112086399	CTTT	AAAG	-0.08104613603369107	0.06329117058108684	0.20155571563437508	9.0	1.280528315238807	0.025978005205622885	2.239881471737475	28.0	1.0	False	False										SLC9C1	-
chr3	ENSG00000172139.10	112088929	0.008357666114372109	0.029062175883815	False	False	112088947	ACTC	AGTG	-0.07029599884235663	0.06222397327699734	0.2596452855324229	0.0	1.1297253315763962	0.025978005205622885	2.239881471737475	28.0	1.0	False	False										SLC9C1	-
chr3	ENSG00000172139.10	112092070	0.005174742727505671	0.0293299799354929	False	False	112092085	T	A	-0.036206349370303516	0.06491439023969205	0.5775378939768709	20.0	0.5577553642052863	0.025978005205622885	2.239881471737475	28.0	1.0	False	False										SLC9C1	-
chr3	ENSG00000172139.10	112097390	-0.00348821861718125	0.015589692064558	False	False	112097409	T	A	0.007203229478772896	0.0626208044576391	0.9085123955102246	2.0	0.11502933475799791	0.025978005205622885	2.239881471737475	28.0	1.0	False	False										SLC9C1	-
chr3	ENSG00000172139.10	111771772	-0.000406478852792839	0.0191127493132352	False	False	111771784	A	T	-0.036311663946842834	0.07174846753137007	0.6133633723429393	63.0	0.5060967181071365	0.025978005205622885	2.239881471737475	28.0	1.0	False	False										SLC9C1	-
chr3	ENSG00000172139.10	111774302	0.0012276750059204199	0.0152409396068176	False	False	111774328	AC	GT	0.008835317920350567	0.06550962112470468	0.8928306678803727	24.0	0.13487053914617486	0.025978005205622885	2.239881471737475	28.0	1.0	False	False										SLC9C1	-
chr3	ENSG00000172139.10	111799375	0.00229755801492256	0.0290903359000614	False	False	111799445	ACT	AGT	-0.09506901277042676	0.06346889266900359	0.13544553223470202	11.0	1.4978835894651708	0.025978005205622885	2.239881471737475	28.0	1.0	False	False										SLC9C1	-
chr3	ENSG00000172139.10	111800285	-0.00465768138281654	0.0169565029084816	False	False	111800326	AAAT	ATTT	-0.040194405863899135	0.06736550269500799	0.5513468483089699	37.0	0.5966615590456757	0.025978005205622885	2.239881471737475	28.0	1.0	False	False										SLC9C1	-
chr3	ENSG00000172139.10	111804196	-0.0034309107646662102	0.0215794680622866	False	False	111804228	GT	AC	0.07457090829330353	0.07104867780221676	0.2951994825482345	60.0	1.0495748914693648	0.025978005205622885	2.239881471737475	28.0	1.0	False	False										SLC9C1	-
chr3	ENSG00000172139.10	111804397	-0.0349166519614132	0.0475888381783306	False	False	111804425	GT	AC	-0.09627031530586394	0.0638520675339307	0.13292806925086467	14.0	1.507708661974122	0.025978005205622885	2.239881471737475	28.0	1.0	False	False										SLC9C1	-
chr3	ENSG00000172139.10	111807509	-0.00514128438861226	0.0180259700856404	False	False	111807541	ATCT	AGAT	-0.07553981745098848	0.06293909457099146	0.23119127644144005	6.0	1.2002050230605743	0.025978005205622885	2.239881471737475	28.0	1.0	False	False										SLC9C1	-
chr3	ENSG00000172139.10	111824387	-0.0090254783703402	0.0283201664570829	False	False	111824418	GT	AC	-0.13114272006331446	0.06480745930787499	0.04415080093345123	23.0	2.0235744691102067	0.025978005205622885	2.239881471737475	28.0	1.0	False	False										SLC9C1	-
chr3	ENSG00000172139.10	111846264	-0.00350574953270197	0.0191137813148373	False	False	111846284	AAAC	GTTT	-0.07501271421337541	0.06232391108863555	0.2298581445140722	1.0	1.2035944616295686	0.025978005205622885	2.239881471737475	28.0	1.0	False	False										SLC9C1	-
chr3	ENSG00000172139.10	111876611	0.0018273122793156101	0.0257417289142309	False	False	111876621	T	A	0.04732979506997241	0.06876568810230223	0.4920347888053736	46.0	0.6882763246629657	0.025978005205622885	2.239881471737475	28.0	1.0	False	False										SLC9C1	-
chr3	ENSG00000172139.10	111887170	0.00579373470391235	0.0212690206454825	False	False	111887214	AC	GT	-0.010276292266054407	0.06651549815469064	0.8773575657480405	31.0	0.15449470501078594	0.025978005205622885	2.239881471737475	28.0	1.0	False	False										SLC9C1	-
chr3	ENSG00000172139.10	111909776	0.059809930574455994	0.0602191759921141	True	False	111909823	AC	GT	0.13024394419272933	0.0682564343442375	0.05772851781469648	46.0	1.908156285103766	0.025978005205622885	2.239881471737475	28.0	1.0	False	False										SLC9C1	-
chr3	ENSG00000172139.10	111937293	0.0032802210033291397	0.0487926001238922	False	False	111937303	T	A	-0.08839284811129902	0.0627475005637286	0.16015443883323455	5.0	1.4087070770496124	0.025978005205622885	2.239881471737475	28.0	1.0	False	False										SLC9C1	-
chr3	ENSG00000172139.10	111944389	0.0114188554901877	0.0506335629316714	False	False	111944399	A	T	0.07127452201246973	0.06425183667917092	0.2684067533459615	16.0	1.109299370979311	0.025978005205622885	2.239881471737475	28.0	1.0	False	False										SLC9C1	-
chr3	ENSG00000186265.5	112086321	-0.000581061923734914	0.0169335709429133	False	False	112086399	CTTT	AAAG	0.058283176115800174	0.06339211916083128	0.3587759612004221	9.0	0.9194072841756674	0.0672468674027892	1.838454175735459	12.0	1.0	False	False										BTLA	-
chr3	ENSG00000186265.5	112088929	-0.000905797265263067	0.0173097994776601	False	False	112088947	ACTC	AGTG	0.0625069063444397	0.06225630737533855	0.3163108093596311	0.0	1.0040252783961359	0.0672468674027892	1.838454175735459	12.0	1.0	False	False										BTLA	-
chr3	ENSG00000186265.5	112092070	0.0035405389309522	0.0245051408517725	False	False	112092085	T	A	0.11857789101046898	0.06449869274714602	0.0672468674027892	20.0	1.838454175735459	0.0672468674027892	1.838454175735459	12.0	1.0	True	False	112159313.0	0.034049455208890494	0.18664475059500465	chr3:112159313						BTLA	-
chr3	ENSG00000186265.5	112097390	-0.00047460879195086	0.0177773261105136	False	False	112097409	T	A	-0.008951394787805022	0.06261992016989275	0.8864441068004363	2.0	0.14294803895500324	0.0672468674027892	1.838454175735459	12.0	1.0	False	False										BTLA	-
chr3	ENSG00000186265.5	112124382	-0.0036914072463896	0.0208008258027089	False	False	112124422	AC	GT	0.06389268882334714	0.06362740002389312	0.3162836694700743	11.0	1.0041694112812154	0.0672468674027892	1.838454175735459	12.0	1.0	False	False										BTLA	-
chr3	ENSG00000186265.5	112153993	-0.00850785982377799	0.0260839909987716	True	False	112154044	AGAT	ATCT	0.05499923113386941	0.06809620706490507	0.4201735228545599	42.0	0.8076695238172011	0.0672468674027892	1.838454175735459	12.0	1.0	False	False										BTLA	-
chr3	ENSG00000186265.5	112171846	0.00671367935570769	0.0216621820334983	False	False	112171877	A	T	0.10445947781052968	0.06406325380070392	0.1042877182165298	16.0	1.6305677843884647	0.0672468674027892	1.838454175735459	12.0	1.0	False	False										BTLA	-
chr3	ENSG00000186265.5	112225798	-0.00432631836326027	0.0179704938031214	False	False	112225831	AC	GT	0.011597674499369177	0.07070592245159545	0.8698755974173397	57.0	0.16402691736761976	0.0672468674027892	1.838454175735459	12.0	1.0	False	False										BTLA	-
chr3	ENSG00000186265.5	112276666	0.00109821128878314	0.021503805436215	False	False	112276676	A	T	-0.017564594276788806	0.0640085638810488	0.7840016917872908	13.0	0.2744100665878118	0.0672468674027892	1.838454175735459	12.0	1.0	False	False										BTLA	-
chr3	ENSG00000186265.5	112294970	-0.0006086153460669651	0.0397553896783299	False	False	112294980	T	A						0.0672468674027892	1.838454175735459	12.0	1.0	False	False										BTLA	-
chr3	ENSG00000186265.5	112309293	-0.00166915533727496	0.0154107312698791	False	False	112309312	GT	AC	0.031170390890200617	0.06465319152686769	0.630164177271918	18.0	0.482116816727404	0.0672468674027892	1.838454175735459	12.0	1.0	False	False										BTLA	-
chr3	ENSG00000186265.5	112183646	-0.0027490526428907603	0.0201619134975737	False	False	112183681	AC	GT	-0.06499932149267391	0.0666740166850429	0.3306702352418013	33.0	0.9748823413432557	0.0672468674027892	1.838454175735459	12.0	1.0	False	False										BTLA	-
chr3	ENSG00000186265.5	112209452	-0.00397226715970435	0.0296817954448119	False	False	112209488	AC	GT	0.021975318890220853	0.06948802021520234	0.7521343426608328	50.0	0.3162461503747544	0.0672468674027892	1.838454175735459	12.0	1.0	False	False										BTLA	-
chr3	ENSG00000144848.6	112171846	0.0331213840646288	0.0314888481324977	True	False	112171877	A	T	-0.025604170753225342	0.0643945445757674	0.6912667091923476	16.0	0.3976139736977123	0.01544816426789305	2.4411762708433677	8.0	0.3445383067588673	False	False										ATG3	-
chr3	ENSG00000144848.6	112225798	0.00636880784439538	0.0199157973191201	False	False	112225831	AC	GT	0.08949261886829146	0.07042695049368862	0.2053059643692136	57.0	1.2707155178657272	0.01544816426789305	2.4411762708433677	8.0	0.3445383067588673	False	False										ATG3	-
chr3	ENSG00000144848.6	112276666	-0.008895954315782271	0.0266155262343341	False	False	112276676	A	T	-0.06141844223177414	0.06389757989958504	0.3374024702957897	13.0	0.9612013839693637	0.01544816426789305	2.4411762708433677	8.0	0.3445383067588673	False	False										ATG3	-
chr3	ENSG00000144848.6	112294970	0.00720412070104755	0.0316380165809459	False	False	112294980	T	A						0.01544816426789305	2.4411762708433677	8.0	0.3445383067588673	False	False										ATG3	-
chr3	ENSG00000144848.6	112309293	0.00919817430477396	0.0211985856591171	False	False	112309312	GT	AC	-0.03596796569159555	0.06464276812201822	0.5784503084782046	18.0	0.5564112852299771	0.01544816426789305	2.4411762708433677	8.0	0.3445383067588673	False	False										ATG3	-
chr3	ENSG00000144848.6	112369217	-0.00996489019455978	0.029786487401382004	False	False	112369237	AT	AT	-0.11043112104705044	0.0676252256621241	0.10392853983384516	41.0	1.6329870986131332	0.01544816426789305	2.4411762708433677	8.0	0.3445383067588673	False	False										ATG3	-
chr3	ENSG00000144848.6	112183646	-0.0041254889476299	0.0161352797907995	False	False	112183681	AC	GT	-0.04800656476298909	0.06673827377403282	0.4726899554632604	33.0	0.7193258388062765	0.01544816426789305	2.4411762708433677	8.0	0.3445383067588673	False	False										ATG3	-
chr3	ENSG00000144848.6	112209452	-0.000430757999881615	0.0179529597719716	False	False	112209488	AC	GT	0.0646126655205902	0.06935956873526293	0.35264867866726657	50.0	0.931560946798976	0.01544816426789305	2.4411762708433677	8.0	0.3445383067588673	False	False										ATG3	-
chr3	ENSG00000091986.11	112225798	0.0041346461096298205	0.0168433182850989	False	False	112225831	AC	GT	0.023753818684257952	0.07069072626935992	0.737204623527838	57.0	0.3360245386890836	0.3114453713798071	1.0145712214929163	6.0	1.0	False	False										CCDC80	-
chr3	ENSG00000091986.11	112276666	-0.00234968339840823	0.0210473541309727	False	False	112276676	A	T	-0.01777364784343987	0.06400832737327486	0.7814953576855674	13.0	0.27767711753800384	0.3114453713798071	1.0145712214929163	6.0	1.0	False	False										CCDC80	-
chr3	ENSG00000091986.11	112294970	0.00998543299543635	0.0363284025939135	False	False	112294980	T	A						0.3114453713798071	1.0145712214929163	6.0	1.0	False	False										CCDC80	-
chr3	ENSG00000091986.11	112309293	0.0031039267326785397	0.0161638290440953	False	False	112309312	GT	AC	0.06496250387890659	0.06454798977225591	0.315230551975256	18.0	1.0064217973032654	0.3114453713798071	1.0145712214929163	6.0	1.0	False	False										CCDC80	-
chr3	ENSG00000091986.11	112369217	0.102718467476064	0.0309009717503335	True	True	112369237	AT	AT	0.06886892432008936	0.06787983224948017	0.3114453713798071	41.0	1.0145712214929163	0.3114453713798071	1.0145712214929163	6.0	1.0	True	False	112371578.0	0.8057720517936983	0.8796245634619286	chr3:112371578						CCDC80	-
chr3	ENSG00000091986.11	112429838	0.0117455295582068	0.0209725909409869	False	False	112429851	AT	AT	0.050374694335844	0.06329196673270521	0.426842597462676	8.0	0.7959097644822215	0.3114453713798071	1.0145712214929163	6.0	1.0	False	False										CCDC80	-
chr3	ENSG00000091986.11	112465050	0.000891298586533323	0.0146361996068078	False	False	112465088	T	A	-0.02168082023091015	0.07034321594775055	0.7582364881229484	55.0	0.3082147999462266	0.3114453713798071	1.0145712214929163	6.0	1.0	False	False										CCDC80	-
chr3	ENSG00000138459.4	112225798	-0.20071854165971698	0.027722150455674	True	True	112225831	AC	GT	-0.24187002148250555	0.06861118322504181	0.0005245032973543899	57.0	3.5252273771344536	1.041030180977123e-06	5.013594082187983	6.0	0.00010414145613516377	False	False										SLC35A5	+
chr3	ENSG00000138459.4	112276666	0.202660536101925	0.0471447098658729	False	False	112276676	A	T	0.2061428326377175	0.0626434462886456	0.0011469593297253509	13.0	3.2907326280847	1.041030180977123e-06	5.013594082187983	6.0	0.00010414145613516377	False	False										SLC35A5	+
chr3	ENSG00000138459.4	112294970	0.273569854483342	0.0763134841402756	False	False	112294980	T	A						1.041030180977123e-06	5.013594082187983	6.0	0.00010414145613516377	False	False										SLC35A5	+
chr3	ENSG00000138459.4	112369217	0.0153542010055133	0.0271561506572606	False	False	112369237	AT	AT	0.14536151825539478	0.06731868752332719	0.03192841403182689	41.0	2.1593041041542036	1.041030180977123e-06	5.013594082187983	6.0	0.00010414145613516377	False	False										SLC35A5	+
chr3	ENSG00000138459.4	112183646	0.0616116442627672	0.0289183831029133	False	False	112183681	AC	GT	0.10737704074521333	0.06642900920480561	0.10741143485391222	33.0	1.6164179178732272	1.041030180977123e-06	5.013594082187983	6.0	0.00010414145613516377	False	False										SLC35A5	+
chr3	ENSG00000138459.4	112209452	-0.0822461825082702	0.0428642972582301	False	False	112209488	AC	GT	-0.03873978940113333	0.06945262969521354	0.5775924128671645	50.0	0.557787222328936	1.041030180977123e-06	5.013594082187983	6.0	0.00010414145613516377	False	False										SLC35A5	+
chr3	ENSG00000092345.9	16533253	0.007544223005165071	0.0478908057802695	False	False	16533300	AAAC	GTTT										False	False										DAZL	-
chr3	ENSG00000092345.9	16550194	-0.0113611348309812	0.0499055092340828	False	False	16550230	AC	GT										False	False										DAZL	-
chr3	ENSG00000092345.9	16556936	0.0117082288580546	0.0500154126274074	False	False	16556946	T	A										False	False										DAZL	-
chr3	ENSG00000092345.9	16561852	0.009921652517080229	0.0493693816561482	False	False	16561863	T	A										False	False										DAZL	-
chr3	ENSG00000092345.9	16568085	0.00025148313513650896	0.0451146435267312	False	False	16568096	A	T										False	False										DAZL	-
chr3	ENSG00000092345.9	16665729	9.807054641593342e-05	0.0435924492463849	False	False	16665750	AAAAT	ATTTT										False	False										DAZL	-
chr3	ENSG00000092345.9	16678737	-0.0036460609256046897	0.0442659296628086	False	False	16678758	T	A										False	False										DAZL	-
chr3	ENSG00000092345.9	16729781	-0.0037271608976322205	0.0442639786533732	False	False	16729808	ATTT	AAAT										False	False										DAZL	-
chr3	ENSG00000092345.9	16733459	0.0016213454298309	0.043802700558284	False	False	16733482	T	A										False	False										DAZL	-
chr3	ENSG00000092345.9	16770528	0.0167458771687357	0.0538182943620607	True	False	16770538	A	T										False	False										DAZL	-
chr3	ENSG00000092345.9	16797956	-0.006309450367857929	0.0455988783605662	False	False	16797967	T	A										False	False										DAZL	-
chr3	ENSG00000131378.9	16533253	-0.0281550938737269	0.0330426291921619	False	False	16533300	AAAC	GTTT	-0.06996586922243969	0.06950255904850565	0.3152762404009564	51.0	1.0066660879869287	0.01574675489116751	2.4346178199556823	23.0	0.698484125370606	False	False										RFTN1	-
chr3	ENSG00000131378.9	16550194	0.00713660084912743	0.0429332843041425	False	False	16550230	AC	GT	0.07571865825987857	0.0660364959166096	0.2527412767465984	29.0	1.1466183541218713	0.01574675489116751	2.4346178199556823	23.0	0.698484125370606	False	False										RFTN1	-
chr3	ENSG00000131378.9	16556936	-0.0231659380104684	0.0301750530649863	False	False	16556946	T	A	-0.10222574300019192	0.06661413878752659	0.12630079735960942	34.0	1.5345952805342513	0.01574675489116751	2.4346178199556823	23.0	0.698484125370606	False	False										RFTN1	-
chr3	ENSG00000131378.9	16568085	0.00112994076079241	0.0295303838957605	False	False	16568096	A	T	0.02513918312905344	0.06786296919105984	0.7114157340780373	40.0	0.37044036576526973	0.01574675489116751	2.4346178199556823	23.0	0.698484125370606	False	False										RFTN1	-
chr3	ENSG00000131378.9	16262690	-0.0069655795170507	0.0198193624639026	False	False	16262700	A	T	0.025021531201771332	0.06649818425148751	0.7070662746262142	31.0	0.3762739010608642	0.01574675489116751	2.4346178199556823	23.0	0.698484125370606	False	False										RFTN1	-
chr3	ENSG00000131378.9	16272087	0.009783817570967059	0.0283454069904878	False	False	16272108	A	T	0.1191027542800138	0.06463110882916161	0.06661117748690598	21.0	1.8428084623278898	0.01574675489116751	2.4346178199556823	23.0	0.698484125370606	False	False										RFTN1	-
chr3	ENSG00000131378.9	16288605	-0.0030909500007521603	0.0175731650717628	False	False	16288642	GT	AC	-0.008075165507746491	0.0656510758277144	0.9022125824886856	25.0	0.12300126701560593	0.01574675489116751	2.4346178199556823	23.0	0.698484125370606	False	False										RFTN1	-
chr3	ENSG00000131378.9	16297866	-0.0142690432041242	0.0265099238239437	False	False	16297876	A	T	0.00611447086215558	0.06299290125180257	0.9227511108282797	5.0	0.09706603030894075	0.01574675489116751	2.4346178199556823	23.0	0.698484125370606	False	False										RFTN1	-
chr3	ENSG00000131378.9	16369269	-0.0135325669405089	0.0503946137688038	False	False	16369284	A	T	-0.06317172341688355	0.06903328832137362	0.3611985598699813	48.0	0.9150907475651099	0.01574675489116751	2.4346178199556823	23.0	0.698484125370606	False	False										RFTN1	-
chr3	ENSG00000131378.9	16370850	-0.000108697203408746	0.0203364622188417	False	False	16370872	AAAGGG	CCCTTT	0.07568778431474361	0.0624428007846029	0.2265906814522439	2.0	1.2121138604245094	0.01574675489116751	2.4346178199556823	23.0	0.698484125370606	False	False										RFTN1	-
chr3	ENSG00000131378.9	16385838	-0.00212616766419883	0.0180111762492141	False	False	16385849	T	A	-0.056334302308088724	0.06569068428369422	0.3920192824082784	26.0	0.8575691199196727	0.01574675489116751	2.4346178199556823	23.0	0.698484125370606	False	False										RFTN1	-
chr3	ENSG00000131378.9	16386772	-0.0259818806878691	0.0437777367417476	False	False	16386808	GT	AC	-0.1216459473711472	0.06461103514290754	0.06096539306059386	21.0	1.8827425857222235	0.01574675489116751	2.4346178199556823	23.0	0.698484125370606	False	False										RFTN1	-
chr3	ENSG00000131378.9	16399938	0.00177102291729826	0.0160070651854371	False	False	16399964	T	A	0.02092022269327264	0.06374371782476955	0.7430451397262277	11.0	0.3281926973695195	0.01574675489116751	2.4346178199556823	23.0	0.698484125370606	False	False										RFTN1	-
chr3	ENSG00000131378.9	16434078	0.0115805084620512	0.0705340853378359	False	False	16434135	AT	AT						0.01574675489116751	2.4346178199556823	23.0	0.698484125370606	False	False										RFTN1	-
chr3	ENSG00000131378.9	16434174	-0.00476771521374751	0.0182653234328152	False	False	16434201	AC	GT	-0.002025193981254966	0.06509432200072818	0.9752067664502222	21.0	0.031111684076413165	0.01574675489116751	2.4346178199556823	23.0	0.698484125370606	False	False										RFTN1	-
chr3	ENSG00000131378.9	16434566	0.0119181038316521	0.0305135520974854	False	False	16434585	AAAC	GTTT	0.10185010531524487	0.06205390389420145	0.10195486065570387	0.0	1.6413166444595297	0.01574675489116751	2.4346178199556823	23.0	0.698484125370606	False	False										RFTN1	-
chr3	ENSG00000131378.9	16436955	-0.0021773061242406698	0.041058966324707	False	False	16436967	T	A	0.0041462455529360075	0.06741940672346944	0.9510174146838964	37.0	0.061499288623859304	0.01574675489116751	2.4346178199556823	23.0	0.698484125370606	False	False										RFTN1	-
chr3	ENSG00000131378.9	16451720	0.00426251084516204	0.0495819142939211	False	False	16451766	AC	GT	-0.003166644429384922	0.07001365316301297	0.9639690571076568	53.0	0.04522895587253554	0.01574675489116751	2.4346178199556823	23.0	0.698484125370606	False	False										RFTN1	-
chr3	ENSG00000131378.9	16462854	-0.0018865136439383	0.0157791070430895	False	False	16462876	T	A	-0.03287691642059313	0.06633645081296648	0.6206500295886588	30.0	0.4956086136306652	0.01574675489116751	2.4346178199556823	23.0	0.698484125370606	False	False										RFTN1	-
chr3	ENSG00000131378.9	16468168	-0.00645328399693698	0.0193180558430594	False	False	16468205	GT	AC	-0.02800222499496944	0.06817269027633553	0.6816617910326297	42.0	0.41075429004581504	0.01574675489116751	2.4346178199556823	23.0	0.698484125370606	False	False										RFTN1	-
chr3	ENSG00000131378.9	16485251	-0.0538927482283345	0.0545163483697212	False	False	16485291	AC	GT	-0.10092723522548447	0.06753779256710661	0.13652861005744385	40.0	1.4943816104916603	0.01574675489116751	2.4346178199556823	23.0	0.698484125370606	False	False										RFTN1	-
chr3	ENSG00000131378.9	16522491	0.0437080364221779	0.036449648054615	True	False	16522537	AC	GT	0.10111244838563818	0.06408553260073416	0.1159293423301842	16.0	1.5777733956833784	0.01574675489116751	2.4346178199556823	23.0	0.698484125370606	False	False										RFTN1	-
chr3	ENSG00000131378.9	16525267	0.0260718678698343	0.044841444831478	False	False	16525279	A	T	0.059959142255702584	0.06888240155580426	0.3850448417414678	47.0	0.8704566173861896	0.01574675489116751	2.4346178199556823	23.0	0.698484125370606	False	False										RFTN1	-
chr3	ENSG00000154822.11	16770528	-0.00232995119486169	0.0153503083889122	False	False	16770538	A	T	0.024387206111508426	0.0631006678220914	0.6994679338466565	6.0	0.38648095104582275	0.007531999664911621	2.6937652247783133	17.0	0.35354139666931095	False	False										PLCL2	+
chr3	ENSG00000154822.11	16797956	0.00855159473238324	0.0175950820147459	False	False	16797967	T	A	0.02189447094681652	0.06400309393590811	0.732581710169988	13.0	0.34208457123559316	0.007531999664911621	2.6937652247783133	17.0	0.35354139666931095	False	False										PLCL2	+
chr3	ENSG00000154822.11	17126929	-0.00639465190547181	0.0215521272218495	False	False	17126939	T	A	-0.03415765466585262	0.06604329844213355	0.6055150997952257	28.0	0.5172009192693668	0.007531999664911621	2.6937652247783133	17.0	0.35354139666931095	False	False										PLCL2	+
chr3	ENSG00000154822.11	17135069	0.0785506777400194	0.0321903501296853	False	False	17135089	AT	AT	-0.00537040153656411	0.06757276337865065	0.9367267291152817	38.0	0.07947583120836033	0.007531999664911621	2.6937652247783133	17.0	0.35354139666931095	False	False										PLCL2	+
chr3	ENSG00000154822.11	17153503	0.00757936959946408	0.0226018562729302	False	False	17153548	AC	GT	0.018366957613038318	0.07052266333682809	0.7947906189006584	56.0	0.26044049875590547	0.007531999664911621	2.6937652247783133	17.0	0.35354139666931095	False	False										PLCL2	+
chr3	ENSG00000154822.11	17183394	0.00272174568099476	0.0180329757542004	False	False	17183409	GT	AC	0.049596121515897616	0.0624230846951176	0.4276311913703462	1.0	0.7945157109446205	0.007531999664911621	2.6937652247783133	17.0	0.35354139666931095	False	False										PLCL2	+
chr3	ENSG00000154822.11	17216081	-0.0217682211276745	0.0345179684667621	False	False	17216100	GTT	AAC	-0.09889469062165228	0.062437995705687935	0.11446383333859833	3.0	1.5838863740567386	0.007531999664911621	2.6937652247783133	17.0	0.35354139666931095	False	False										PLCL2	+
chr3	ENSG00000154822.11	17227189	0.00801385941597768	0.0204390465389106	False	False	17227214	A	T	0.06590067818111686	0.06467946502455378	0.3092940556651888	19.0	1.0188810027432893	0.007531999664911621	2.6937652247783133	17.0	0.35354139666931095	False	False										PLCL2	+
chr3	ENSG00000154822.11	16832893	-0.00852642636966623	0.0204693230364006	False	False	16832904	T	A	-0.0037545766123564814	0.06681483953389078	0.9552375483711836	33.0	0.056193753342055563	0.007531999664911621	2.6937652247783133	17.0	0.35354139666931095	False	False										PLCL2	+
chr3	ENSG00000154822.11	16837657	-0.0146181620215255	0.0280893848215377	False	False	16837682	GT	AC	-0.07175966873455393	0.06451786266044783	0.2671503499184744	18.0	1.1122449779872456	0.007531999664911621	2.6937652247783133	17.0	0.35354139666931095	False	False										PLCL2	+
chr3	ENSG00000154822.11	16838349	-0.0722478716152843	0.0345196927805032	False	False	16838389	AC	GT	-0.030447248215229063	0.07032713393636611	0.6655221299243947	55.0	0.4329374241637453	0.007531999664911621	2.6937652247783133	17.0	0.35354139666931095	False	False										PLCL2	+
chr3	ENSG00000154822.11	16972650	0.0998681315008482	0.0265840562597569	True	True	16972660	T	A	0.11124585746861566	0.06375184526325049	0.08225205504877109	14.0	1.7449825492775644	0.007531999664911621	2.6937652247783133	17.0	0.35354139666931095	False	False										PLCL2	+
chr3	ENSG00000154822.11	16986715	0.0315187381060954	0.0352086041728666	False	False	16986774	AC	GT	-0.03240937452079102	0.06296098667451504	0.6071766158115409	5.0	0.5147532818749406	0.007531999664911621	2.6937652247783133	17.0	0.35354139666931095	False	False										PLCL2	+
chr3	ENSG00000154822.11	17030510	-0.111879370703051	0.0386032093119638	False	False	17030521	CT	AG	-0.12326566273995385	0.062144852180265005	0.04838170283522103	2.0	1.983521698344286	0.007531999664911621	2.6937652247783133	17.0	0.35354139666931095	False	False										PLCL2	+
chr3	ENSG00000154822.11	17031593	0.0140183708031068	0.0246293296289426	False	False	17031630	ATG	ATC	-0.023489416412427296	0.062361075087403885	0.7067312049834595	0.0	0.37666791952359796	0.007531999664911621	2.6937652247783133	17.0	0.35354139666931095	False	False										PLCL2	+
chr3	ENSG00000154822.11	17063088	-0.0691695441687551	0.0276144505387924	False	False	17063123	AC	GT	-0.119725161754865	0.06462623587130152	0.06519137153407854	21.0	1.85257829333104	0.007531999664911621	2.6937652247783133	17.0	0.35354139666931095	False	False										PLCL2	+
chr3	ENSG00000154822.11	17085119	0.00637843209212956	0.0230885065463614	False	False	17085130	A	T						0.007531999664911621	2.6937652247783133	17.0	0.35354139666931095	False	False										PLCL2	+
chr3	ENSG00000144674.12	37244914	-0.014016028859363	0.0517551797111205	False	False	37244956	ATTT	AAAT	-0.0013332368786405932	0.06509439763701934	0.9836765024309674	21.0	0.020481591765777064	0.0994256090932367	1.6538630598404316	21.0	1.0	False	False										GOLGA4	+
chr3	ENSG00000144674.12	37256653	-0.007352733780081271	0.0188622829151138	False	False	37256681	GTTT	AAAC	-0.01929232024646177	0.06261077418963551	0.7582342037723098	2.0	0.3081309965602596	0.0994256090932367	1.6538630598404316	21.0	1.0	False	False										GOLGA4	+
chr3	ENSG00000144674.12	37306609	0.0733951274072982	0.0410941834714637	False	False	37306639	GT	AC	0.02955442638080617	0.06562453730153142	0.6528740822303332	25.0	0.4503563391999182	0.0994256090932367	1.6538630598404316	21.0	1.0	False	False										GOLGA4	+
chr3	ENSG00000144674.12	37316188	-0.080911687838265	0.0341407620947421	False	False	37316199	A	T	-0.015313284334205415	0.06440810956784335	0.8122739189181806	16.0	0.2377539790711508	0.0994256090932367	1.6538630598404316	21.0	1.0	False	False										GOLGA4	+
chr3	ENSG00000144674.12	37410897	0.0911716795643095	0.0345944383893142	False	False	37410913	AT	AT	0.012842597439042031	0.06680980024917685	0.8477391361084257	33.0	0.19222625110603084	0.0994256090932367	1.6538630598404316	21.0	1.0	False	False										GOLGA4	+
chr3	ENSG00000144674.12	37413224	-0.0778051211839646	0.0348545724061426	False	False	37413235	T	A	0.048453603777749536	0.06629437249892485	0.4656027370858673	30.0	0.7308856234899176	0.0994256090932367	1.6538630598404316	21.0	1.0	False	False										GOLGA4	+
chr3	ENSG00000144674.12	37423098	-0.0301938157896727	0.0345280658979276	False	False	37423136	AC	GT	-0.0891872963769208	0.06792765050473118	0.19059108036785494	42.0	1.3129748447682417	0.0994256090932367	1.6538630598404316	21.0	1.0	False	False										GOLGA4	+
chr3	ENSG00000144674.12	37423614	0.0836231946806545	0.0468816394436109	False	False	37423625	T	A	0.039282904802534664	0.0672153577241329	0.5595248329786295	36.0	0.5844334707517385	0.0994256090932367	1.6538630598404316	21.0	1.0	False	False										GOLGA4	+
chr3	ENSG00000144674.12	37434423	0.0679750783911627	0.0518129353962738	False	False	37434448	ATT	AAT	0.044209784425142624	0.06558902527787099	0.5009553806017987	25.0	0.6740424062996179	0.0994256090932367	1.6538630598404316	21.0	1.0	False	False										GOLGA4	+
chr3	ENSG00000144674.12	37456011	-0.103606168442716	0.0259894670863161	True	True	37456043	GTTT	AAAC	-0.07546542512120136	0.0626901839877984	0.22979825233339615	4.0	1.2037837556177766	0.0994256090932367	1.6538630598404316	21.0	1.0	False	False										GOLGA4	+
chr3	ENSG00000144674.12	37459335	0.0287440923249128	0.0563293611086918	False	False	37459367	AC	GT	-0.08665136538485388	0.06842195460567499	0.2067501920103327	45.0	1.2664263376315024	0.0994256090932367	1.6538630598404316	21.0	1.0	False	False										GOLGA4	+
chr3	ENSG00000144674.12	37460751	0.0196059313621327	0.0601774423774916	False	False	37460774	AAAT	ATTT	0.0989501285424338	0.06268492869867598	0.1156979876855944	5.0	1.5785314045435583	0.0994256090932367	1.6538630598404316	21.0	1.0	False	False										GOLGA4	+
chr3	ENSG00000144674.12	37484968	-0.0338683271618803	0.0298939657027909	False	False	37485006	AC	GT	0.03472013101887685	0.06424367713371719	0.5893876835314238	15.0	0.5404443295892007	0.0994256090932367	1.6538630598404316	21.0	1.0	False	False										GOLGA4	+
chr3	ENSG00000144674.12	37486991	-0.0175615226291328	0.0308034887343653	False	False	37487050	AGAT	ATCT	-0.10465491086955746	0.06327906669591786	0.0994256090932367	10.0	1.6538630598404316	0.0994256090932367	1.6538630598404316	21.0	1.0	True	False	37256337.0	0.11284787884280215	0.28305182023778963	chr3:37256337						GOLGA4	+
chr3	ENSG00000144674.12	37488305	0.0398024052812567	0.0314594673652865	False	False	37488319	A	T	-0.04549025711815979	0.06356260698006751	0.474867191461599	10.0	0.7156763902466272	0.0994256090932367	1.6538630598404316	21.0	1.0	False	False										GOLGA4	+
chr3	ENSG00000144674.12	37492947	-0.00167834715899659	0.0146605696505302	False	False	37492968	AC	GT	0.013602482336813493	0.0631136006227093	0.8295339955141627	6.0	0.21552378889185253	0.0994256090932367	1.6538630598404316	21.0	1.0	False	False										GOLGA4	+
chr3	ENSG00000144674.12	37494607	0.00235736611952126	0.0162191081548471	False	False	37494621	C	G	0.04362881232596781	0.06829350233644943	0.5236083515226894	43.0	0.6388428010475947	0.0994256090932367	1.6538630598404316	21.0	1.0	False	False										GOLGA4	+
chr3	ENSG00000144674.12	37505602	0.00816420582028728	0.0197427558076596	False	False	37505643	GT	AC	-0.02661013330350496	0.06577187061750846	0.6861589532156736	26.0	0.4045822789236794	0.0994256090932367	1.6538630598404316	21.0	1.0	False	False										GOLGA4	+
chr3	ENSG00000144674.12	37347993	0.0257648940075309	0.033288463640966	False	False	37348035	GT	AC	0.10010724939307412	0.06983367074378588	0.1532506121341188	54.0	1.4335097715306928	0.0994256090932367	1.6538630598404316	21.0	1.0	False	False										GOLGA4	+
chr3	ENSG00000144674.12	37350105	0.0603455123737094	0.0303684189637296	False	False	37350118	AT	AT	1.7647409800161665e-05	0.06428243464331282	0.9997811835036972	15.0	0.0002745292691243376	0.0994256090932367	1.6538630598404316	21.0	1.0	False	False										GOLGA4	+
chr3	ENSG00000144674.12	37376501	0.0250727597250205	0.0361154293192923	False	False	37376532	T	A	-0.03285887122744773	0.06346577356052414	0.605100094294573	9.0	0.5177416012445175	0.0994256090932367	1.6538630598404316	21.0	1.0	False	False										GOLGA4	+
chr3	ENSG00000157093.4	42510293	0.00400041719372081	0.053907868782532994	False	False	42510304	A	T										False	False										LYZL4	-
chr3	ENSG00000157093.4	42434830	0.0037156858686468795	0.0541238342385848	False	False	42434857	AC	GT										False	False										LYZL4	-
chr3	ENSG00000157093.4	42468437	0.000906803528516882	0.0529090448628984	False	False	42468475	AAAC	GTTT										False	False										LYZL4	-
chr3	ENSG00000157093.4	42475439	-0.000562919452385736	0.0527998345626666	False	False	42475462	AC	GT										False	False										LYZL4	-
chr3	ENSG00000157093.4	42375152	-0.0014633146164130199	0.0533983976360751	False	False	42375162	T	A										False	False										LYZL4	-
chr3	ENSG00000157093.4	42376743	-0.000252504698930335	0.0524710233614572	False	False	42376764	T	A										False	False										LYZL4	-
chr3	ENSG00000157093.4	42390276	0.0138521707703976	0.0614395281453549	True	False	42390312	GT	AC										False	False										LYZL4	-
chr3	ENSG00000157093.4	42395323	-0.00845519350609804	0.0570545400042319	False	False	42395334	A	T										False	False										LYZL4	-
chr3	ENSG00000157093.4	42403062	-0.00384839267095228	0.054350171314858	False	False	42403074	T	A										False	False										LYZL4	-
chr3	ENSG00000093217.5	38326248	0.0132585991092532	0.0227661422196271	False	False	38326259	A	T	-0.013771677307454336	0.06695860246089623	0.8372328099219148	34.0	0.20567450336940626	0.017565526202862128	2.391464554195379	9.0	0.40785696644715763	False	False										XYLB	+
chr3	ENSG00000093217.5	38339915	0.00106784391653268	0.0192019944745524	False	False	38339978	ATCT	AGAT	-0.0021697359865201307	0.06286931335903198	0.9724962097861196	4.0	0.03451184481893853	0.017565526202862128	2.391464554195379	9.0	0.40785696644715763	False	False										XYLB	+
chr3	ENSG00000093217.5	38340046	0.00413834499872649	0.0162957000128363	False	False	38340070	GT	AC	0.03780661466838471	0.06358298666998723	0.5526533523122679	10.0	0.5946026861652661	0.017565526202862128	2.391464554195379	9.0	0.40785696644715763	False	False										XYLB	+
chr3	ENSG00000093217.5	38361790	0.0281840076173883	0.032449672130551006	False	False	38361812	AAC	GTT	0.11223341513523136	0.06259607411136177	0.07417554330905002	5.0	1.7929785011047514	0.017565526202862128	2.391464554195379	9.0	0.40785696644715763	False	False										XYLB	+
chr3	ENSG00000093217.5	38362673	-0.0358841479559058	0.0317796783149988	False	False	38362690	AG	CT	-0.099087397866488	0.06331534366372236	0.11886728948586485	10.0	1.5649823902521414	0.017565526202862128	2.391464554195379	9.0	0.40785696644715763	False	False										XYLB	+
chr3	ENSG00000093217.5	38374421	0.0467960778255884	0.0341647218753475	False	False	38374455	AAC	GTT	-0.015511239551546296	0.06273803181181561	0.8049235893416276	3.0	0.24723822382685942	0.017565526202862128	2.391464554195379	9.0	0.40785696644715763	False	False										XYLB	+
chr3	ENSG00000093217.5	38411732	0.0508967880015118	0.0428371545406241	False	False	38411758	AC	GT	0.16533045807073302	0.07008889880377546	0.01930470732711285	59.0	2.3588679647200737	0.017565526202862128	2.391464554195379	9.0	0.40785696644715763	False	False										XYLB	+
chr3	ENSG00000093217.5	38415519	0.049929990984523	0.0349554052105567	True	False	38415530	A	T	0.10016396691337254	0.06647929255106501	0.13329797992820955	33.0	1.5066942362004407	0.017565526202862128	2.391464554195379	9.0	0.40785696644715763	False	False										XYLB	+
chr3	ENSG00000093217.5	38476818	-0.00285412828172278	0.0163622894843245	False	False	38476838	AC	GT						0.017565526202862128	2.391464554195379	9.0	0.40785696644715763	False	False										XYLB	+
chr3	ENSG00000114739.9	38411732	0.023591254616665003	0.0305309566821417	True	False	38411758	AC	GT	0.05150804380097018	0.07097256979817318	0.4688515709758864	59.0	0.7257457909083065	0.1731994971064366	1.365833183906491	6.0	1.0	False	False										ACVR2B	+
chr3	ENSG00000114739.9	38415519	0.00155392109309104	0.0169248931999132	False	False	38415530	A	T	0.05690265336827699	0.06670705172751241	0.3945577105764347	33.0	0.8530230597016217	0.1731994971064366	1.365833183906491	6.0	1.0	False	False										ACVR2B	+
chr3	ENSG00000114739.9	38476818	0.000280349639668296	0.0244175228494981	False	False	38476838	AC	GT						0.1731994971064366	1.365833183906491	6.0	1.0	False	False										ACVR2B	+
chr3	ENSG00000114739.9	38509079	0.0275962030185932	0.0361414000211625	False	False	38509091	A	T	0.07216691123852306	0.06492472619660881	0.2674638838351034	21.0	1.1115474098417149	0.1731994971064366	1.365833183906491	6.0	1.0	False	False										ACVR2B	+
chr3	ENSG00000114739.9	38572112	-0.0175403251814446	0.0288390040948049	False	False	38572132	GTTT	AAAC	-0.08538700766006672	0.06251642489447128	0.1731994971064366	3.0	1.365833183906491	0.1731994971064366	1.365833183906491	6.0	1.0	True	False	38534133.0	0.7744058624844796	0.8585530627125608	chr3:38534133						ACVR2B	+
chr3	ENSG00000114739.9	38621358	0.00406398671701715	0.0150410245789601	False	False	38621410	AC	GT	0.021995241337060798	0.06273040081532147	0.7261555964458463	3.0	0.3506312896328348	0.1731994971064366	1.365833183906491	6.0	1.0	False	False										ACVR2B	+
chr3	ENSG00000114739.9	38632422	-0.0037541525497554796	0.0157536843287612	False	False	38632443	T	A	-0.01597464471698898	0.0666581598147899	0.8108195795207386	32.0	0.2396502507926206	0.1731994971064366	1.365833183906491	6.0	1.0	False	False										ACVR2B	+
chr3	ENSG00000157036.8	38476818	-0.0827766755983711	0.0395121654536042	False	False	38476838	AC	GT						0.0005439944343198607	3.5109251061604523	9.0	0.03123569926166911	False	False										EXOG	+
chr3	ENSG00000157036.8	38509079	-0.14571234840504999	0.0386130080402192	True	True	38509091	A	T	-0.09359791382504272	0.06480869600992431	0.15000380485460538	21.0	1.4442184396166504	0.0005439944343198607	3.5109251061604523	9.0	0.03123569926166911	False	False										EXOG	+
chr3	ENSG00000157036.8	38572112	0.134118491171605	0.0456976736656706	False	False	38572132	GTTT	AAAC	0.11289388261687867	0.06234445120090544	0.0713518880453291	3.0	1.8108088280876404	0.0005439944343198607	3.5109251061604523	9.0	0.03123569926166911	False	False										EXOG	+
chr3	ENSG00000157036.8	38621358	-0.0235944962377422	0.0445524177319565	False	False	38621410	AC	GT	0.12006547323588775	0.0622916774479394	0.055035943927006614	3.0	1.9274721464393556	0.0005439944343198607	3.5109251061604523	9.0	0.03123569926166911	False	False										EXOG	+
chr3	ENSG00000157036.8	38632422	-0.0100574128556345	0.0384413204565669	False	False	38632443	T	A	-0.15839722280774368	0.06582503136874955	0.016921095607158574	32.0	2.406337217226801	0.0005439944343198607	3.5109251061604523	9.0	0.03123569926166911	False	False										EXOG	+
chr3	ENSG00000157036.8	38638735	0.0036266419733359204	0.0372807769213546	False	False	38638823	ATCC	ATGG	0.09623859335355693	0.06804129220277225	0.15869349887508113	43.0	1.4144145450199992	0.0005439944343198607	3.5109251061604523	9.0	0.03123569926166911	False	False										EXOG	+
chr3	ENSG00000157036.8	38665700	-0.00175583073484329	0.0156331815711523	False	False	38665739	AC	GT	-0.052000819009763055	0.06810716298845768	0.4459935175842852	42.0	0.7635146837429683	0.0005439944343198607	3.5109251061604523	9.0	0.03123569926166911	False	False										EXOG	+
chr3	ENSG00000157036.8	38668179	0.0124127595461563	0.0321108416495663	False	False	38668189	A	T	0.04815951915028557	0.06447482262852729	0.4558244015195618	17.0	0.7469507815129233	0.0005439944343198607	3.5109251061604523	9.0	0.03123569926166911	False	False										EXOG	+
chr3	ENSG00000157036.8	38676580	-0.0011082988444811	0.0162818114395421	False	False	38676590	A	T	0.0499889281741658	0.06460375220847654	0.4398270902533674	18.0	0.7737774736806518	0.0005439944343198607	3.5109251061604523	9.0	0.03123569926166911	False	False										EXOG	+
chr3	ENSG00000183873.11	38509079	-0.000213121164490544	0.015801063325495	False	False	38509091	A	T	0.05246043634978083	0.06500482063669152	0.4204653509594107	21.0	0.8070237843279257	0.00027090891520996466	3.6934050654777497	13.0	0.023884288374422784	False	False										SCN5A	-
chr3	ENSG00000183873.11	38572112	0.00108412386098153	0.0145113336323482	False	False	38572132	GTTT	AAAC	-0.02452955497213878	0.06272670069476531	0.6960848131570698	3.0	0.3910544425332071	0.00027090891520996466	3.6934050654777497	13.0	0.023884288374422784	False	False										SCN5A	-
chr3	ENSG00000183873.11	38621358	0.0216088975004359	0.0300087673780209	False	False	38621410	AC	GT	0.12743474608018535	0.062234013078257475	0.041620878933320914	3.0	2.0476703940004612	0.00027090891520996466	3.6934050654777497	13.0	0.023884288374422784	False	False										SCN5A	-
chr3	ENSG00000183873.11	38632422	-0.00728094825500687	0.0310649869274184	False	False	38632443	T	A	-0.09214555085271273	0.06638303657003046	0.16648289359505247	32.0	1.3880888192799712	0.00027090891520996466	3.6934050654777497	13.0	0.023884288374422784	False	False										SCN5A	-
chr3	ENSG00000183873.11	38638735	0.0207330113048484	0.0258987923993716	False	False	38638823	ATCC	ATGG	-0.0010024915290260288	0.06835855835263177	0.9883129504113224	43.0	0.014665194134940872	0.00027090891520996466	3.6934050654777497	13.0	0.023884288374422784	False	False										SCN5A	-
chr3	ENSG00000183873.11	38648953	-0.00455405007455531	0.0196173580441832	False	False	38648988	AC	GT	-0.05256823208028166	0.06810513694985072	0.4410396863825272	42.0	0.7718688256803643	0.00027090891520996466	3.6934050654777497	13.0	0.023884288374422784	False	False										SCN5A	-
chr3	ENSG00000183873.11	38665700	-0.00435758562005132	0.0345813294176293	False	False	38665739	AC	GT	-0.03585390531001635	0.06815558457809225	0.5993889447212803	42.0	0.5260596843525738	0.00027090891520996466	3.6934050654777497	13.0	0.023884288374422784	False	False										SCN5A	-
chr3	ENSG00000183873.11	38668179	-0.0014635616332408401	0.0162800442286739	False	False	38668189	A	T	-0.000784802393040262	0.06454970255822264	0.9903095710440659	17.0	0.012158110137415194	0.00027090891520996466	3.6934050654777497	13.0	0.023884288374422784	False	False										SCN5A	-
chr3	ENSG00000183873.11	38676580	-0.0170414804973794	0.024019745202752	False	False	38676590	A	T	-0.04084104813594645	0.0646306535297184	0.5280467203482461	18.0	0.6319145158754578	0.00027090891520996466	3.6934050654777497	13.0	0.023884288374422784	False	False										SCN5A	-
chr3	ENSG00000183873.11	38693445	0.00262129472238322	0.0153113272398309	False	False	38693472	GTTTT	AAAAC	0.08924424467729737	0.06249521130605831	0.1545152537398594	3.0	1.4280173282436122	0.00027090891520996466	3.6934050654777497	13.0	0.023884288374422784	False	False										SCN5A	-
chr3	ENSG00000183873.11	38782781	0.00471007366797119	0.0158072783643253	False	False	38782814	AC	GT	0.019679251780944998	0.06522017463127011	0.7631204363631203	22.0	0.30173564993046936	0.00027090891520996466	3.6934050654777497	13.0	0.023884288374422784	False	False										SCN5A	-
chr3	ENSG00000183873.11	38785935	0.0237216601935205	0.0259626835774649	False	False	38785958	T	A	0.09287816492131884	0.06335344100975669	0.14391148938183745	10.0	1.4660318909436225	0.00027090891520996466	3.6934050654777497	13.0	0.023884288374422784	False	False										SCN5A	-
chr3	ENSG00000156931.11	184843173	-0.12746577247596602	0.0347031232124633	False	False	184843219	AAC	GTT	-0.1391040467078542	0.06313780463996235	0.028509392064418014	11.0	2.2031815566138624	2.840458087452132e-09	6.169649193769974	29.0	2.1356620628692726e-06	False	False										VPS8	+
chr3	ENSG00000156931.11	184854698	0.19631649368678197	0.0363328378003665	False	False	184854738	AAC	GTT	0.15333637829405067	0.062249114071966524	0.01443671126768674	5.0	2.4632700493821917	2.840458087452132e-09	6.169649193769974	29.0	2.1356620628692726e-06	False	False										VPS8	+
chr3	ENSG00000156931.11	184856906	0.274697919712706	0.0274920494504897	False	False	184856989	AGG	CCT	0.3258619990202801	0.06587034770493813	1.562468315673929e-06	51.0	4.947021085723692	2.840458087452132e-09	6.169649193769974	29.0	2.1356620628692726e-06	False	False										VPS8	+
chr3	ENSG00000156931.11	184859146	0.0621437690419839	0.0380456135295313	False	False	184859156	A	T	0.10321762657143216	0.06645843631162593	0.12180725353165435	33.0	1.5531154854056617	2.840458087452132e-09	6.169649193769974	29.0	2.1356620628692726e-06	False	False										VPS8	+
chr3	ENSG00000156931.11	184859590	-0.24328608423946302	0.039637374153356005	False	False	184859624	AC	GT	-0.15712774494719808	0.06688724154503388	0.019710818485240263	39.0	2.3491437427780157	2.840458087452132e-09	6.169649193769974	29.0	2.1356620628692726e-06	False	False										VPS8	+
chr3	ENSG00000156931.11	184861770	0.0751136767210305	0.0261151148753717	False	False	184861799	AC	GT	0.08254901003205573	0.06459914082677644	0.2025418345994168	19.0	1.2778654479850147	2.840458087452132e-09	6.169649193769974	29.0	2.1356620628692726e-06	False	False										VPS8	+
