## Supplemental Dataset 2 for "Multi-tissue analysis reveals short tandem repeats as ubiquitous regulators of gene expression and complex traits": Lung_master.tab (part 20 of 81)

chrom	gene	str.start	mashr.beta	mashr.beta.se	mashr.top.str	mashr.significant	str.end	str.motif.forward	str.motif.reverse	linreg.beta	linreg.beta.se	linreg.pval	linreg.n.miss	linreg.absZ	linreg.top.pval	linreg.top.absZ	num.strs	linreg.qval	linreg.top.str	linreg.significant	mashr.top.snp	anova.pval	anova.qval	anova.best.snp	caviar.str.score	caviar.str.rank	caviar.topsnp	caviar.topsnp.score	caviar.nsnps	gene.name	gene.strand
chr3	ENSG00000156931.11	184442184	0.000320977008792037	0.0184477286877778	False	False	184442224	GT	AC	-0.015697167709596706	0.06835017036828321	0.8185768423453654	43.0	0.2296580626649136	2.840458087452132e-09	6.169649193769974	29.0	2.1356620628692726e-06	False	False										VPS8	+
chr3	ENSG00000156931.11	184461901	0.0100236653077224	0.0193844758427117	False	False	184461961	AAAG	CTTT	0.03193451533943702	0.06438280828784339	0.6203394120051478	16.0	0.4960099782641326	2.840458087452132e-09	6.169649193769974	29.0	2.1356620628692726e-06	False	False										VPS8	+
chr3	ENSG00000156931.11	184462106	0.0448696405928939	0.0310000952381933	False	False	184462117	T	A	-0.01005312713027233	0.06468135396521671	0.8766171266618044	18.0	0.15542542810217821	2.840458087452132e-09	6.169649193769974	29.0	2.1356620628692726e-06	False	False										VPS8	+
chr3	ENSG00000156931.11	184503817	0.0029530009813292604	0.0142424844211291	False	False	184503830	CG	CG	0.04284625203710424	0.06268795984707802	0.4949237125116816	3.0	0.683484550169188	2.840458087452132e-09	6.169649193769974	29.0	2.1356620628692726e-06	False	False										VPS8	+
chr3	ENSG00000156931.11	184504302	-0.0035222277928023296	0.0156407434998463	False	False	184504317	AG	CT	0.017563233564408875	0.06414013505764557	0.7844509891977831	14.0	0.2738259523249214	2.840458087452132e-09	6.169649193769974	29.0	2.1356620628692726e-06	False	False										VPS8	+
chr3	ENSG00000156931.11	184509244	0.00811149800953539	0.0201443980108432	False	False	184509265	GT	AC	-0.010635920386219723	0.06362487728001484	0.8673761599381667	10.0	0.16716606523908475	2.840458087452132e-09	6.169649193769974	29.0	2.1356620628692726e-06	False	False										VPS8	+
chr3	ENSG00000156931.11	184528422	0.134054706940341	0.024234833097384	False	False	184528460	ATCT	AGAT	0.13647947983941958	0.06203646465896787	0.028705119871802163	2.0	2.199988032678622	2.840458087452132e-09	6.169649193769974	29.0	2.1356620628692726e-06	False	False										VPS8	+
chr3	ENSG00000156931.11	184548243	0.0458238130664406	0.033795031123319	False	False	184548270	AC	GT	0.1173354071089866	0.06450827972365526	0.07018561397881101	20.0	1.818920107800667	2.840458087452132e-09	6.169649193769974	29.0	2.1356620628692726e-06	False	False										VPS8	+
chr3	ENSG00000156931.11	184569254	0.105673591038855	0.031979170471086005	False	False	184569271	GT	AC	0.1493650895907903	0.061798882158033926	0.016350656730690586	1.0	2.41695455281585	2.840458087452132e-09	6.169649193769974	29.0	2.1356620628692726e-06	False	False										VPS8	+
chr3	ENSG00000156931.11	184578135	-0.23838581342794998	0.0337020379288059	False	False	184578146	A	T	-0.24912162847042604	0.06731347153711499	0.00027537611671136673	50.0	3.7009178516824304	2.840458087452132e-09	6.169649193769974	29.0	2.1356620628692726e-06	False	False										VPS8	+
chr3	ENSG00000156931.11	184588993	0.0903519780571027	0.0301897870649606	False	False	184589009	AT	AT	0.09253851060289796	0.06481514209120061	0.1546915414984725	21.0	1.4277298115413855	2.840458087452132e-09	6.169649193769974	29.0	2.1356620628692726e-06	False	False										VPS8	+
chr3	ENSG00000156931.11	184604297	0.0834446938917302	0.0319695409695941	False	False	184604349	AC	GT	0.14593931672482008	0.06669815711757962	0.029718407456795326	37.0	2.18805620772324	2.840458087452132e-09	6.169649193769974	29.0	2.1356620628692726e-06	False	False										VPS8	+
chr3	ENSG00000156931.11	184605187	-0.050685532250227996	0.0310042201407711	False	False	184605207	T	A	-0.07339769629993491	0.06678433190011465	0.2729419678700806	34.0	1.0990256877872413	2.840458087452132e-09	6.169649193769974	29.0	2.1356620628692726e-06	False	False										VPS8	+
chr3	ENSG00000156931.11	184644165	0.0577580972690555	0.0280142674031944	False	False	184644192	AAAT	ATTT	0.09286189565250393	0.06297226908205937	0.1415655279787103	7.0	1.474647444123306	2.840458087452132e-09	6.169649193769974	29.0	2.1356620628692726e-06	False	False										VPS8	+
chr3	ENSG00000156931.11	184651316	-0.00279184697601013	0.0164253984134378	False	False	184651336	GT	AC	-0.0002991166808046814	0.06337242221745724	0.99623779262071	8.0	0.00471998182077193	2.840458087452132e-09	6.169649193769974	29.0	2.1356620628692726e-06	False	False										VPS8	+
chr3	ENSG00000156931.11	184661830	0.302200932689753	0.0228672745357382	True	True	184661851	AC	GT	0.32266260377466643	0.059743436990581815	1.538581640340954e-07	6.0	5.400804172440434	2.840458087452132e-09	6.169649193769974	29.0	2.1356620628692726e-06	False	False										VPS8	+
chr3	ENSG00000156931.11	184667667	-0.21424549884495703	0.0288000533343234	False	False	184667705	GTT	AAC	-0.2578973778913647	0.06038576969410792	2.7470142216422408e-05	1.0	4.270830349563777	2.840458087452132e-09	6.169649193769974	29.0	2.1356620628692726e-06	False	False										VPS8	+
chr3	ENSG00000156931.11	184680513	-0.279755836948172	0.0557958729521725	False	False	184680554	GT	AC	-0.2771319254459333	0.06391358573910039	2.1855148931445647e-05	31.0	4.336040956569151	2.840458087452132e-09	6.169649193769974	29.0	2.1356620628692726e-06	False	False										VPS8	+
chr3	ENSG00000156931.11	184723405	-0.0503725280007601	0.0285824030887311	False	False	184723443	ATTT	AAAT	0.008949869624023532	0.06441308273577494	0.8896097213420908	16.0	0.13894490441850543	2.840458087452132e-09	6.169649193769974	29.0	2.1356620628692726e-06	False	False										VPS8	+
chr3	ENSG00000156931.11	184765154	-0.219982383356219	0.0255663634320586	False	False	184765172	AAAC	GTTT	-0.1973155040345897	0.06127125243115824	0.0014458384055779305	1.0	3.2203602212356435	2.840458087452132e-09	6.169649193769974	29.0	2.1356620628692726e-06	False	False										VPS8	+
chr3	ENSG00000156931.11	184770795	-0.254885621731943	0.0326909420359812	False	False	184770807	T	A	-0.2981751538119905	0.06266672856610245	3.4368036002593405e-06	25.0	4.758109456718613	2.840458087452132e-09	6.169649193769974	29.0	2.1356620628692726e-06	False	False										VPS8	+
chr3	ENSG00000156931.11	184774687	-0.16569481134970002	0.026765971419273	False	False	184774698	A	T	-0.23968158570499826	0.06575436419303972	0.00033420921504132386	39.0	3.64510536519444	2.840458087452132e-09	6.169649193769974	29.0	2.1356620628692726e-06	False	False										VPS8	+
chr3	ENSG00000156931.11	184799203	0.0976997117899568	0.0447663998645061	False	False	184799215	A	T						2.840458087452132e-09	6.169649193769974	29.0	2.1356620628692726e-06	False	False										VPS8	+
chr3	ENSG00000113805.8	74222228	-0.00875753721511222	0.0351716409814374	False	False	74222254	AT	AT						0.1151412933369849	1.5810491799336202	24.0	1.0	False	False										CNTN3	-
chr3	ENSG00000113805.8	74248373	-0.00294748649311679	0.0164541605339591	False	False	74248383	A	T	0.01851145094169824	0.0640074703050558	0.7726680429500457	13.0	0.28920766362853845	0.1151412933369849	1.5810491799336202	24.0	1.0	False	False										CNTN3	-
chr3	ENSG00000113805.8	74252299	0.00051833677538523	0.0194776457424938	False	False	74252332	AT	AT	0.0759531540190935	0.06574757784907204	0.2491976004715197	27.0	1.1552236067684356	0.1151412933369849	1.5810491799336202	24.0	1.0	False	False										CNTN3	-
chr3	ENSG00000113805.8	74306004	-0.00325504071922931	0.0316886409572074	False	False	74306023	AG	CT	-0.10040519055171797	0.06785479701334457	0.14041532250201488	42.0	1.479706593654269	0.1151412933369849	1.5810491799336202	24.0	1.0	False	False										CNTN3	-
chr3	ENSG00000113805.8	74374271	0.00496143629819675	0.0208920283850416	False	False	74374282	A	T						0.1151412933369849	1.5810491799336202	24.0	1.0	False	False										CNTN3	-
chr3	ENSG00000113805.8	74387647	0.000260491754461433	0.0203619699535778	False	False	74387658	GT	AC	0.028061171843067445	0.06322064759664513	0.657527100704147	7.0	0.4438608731454459	0.1151412933369849	1.5810491799336202	24.0	1.0	False	False										CNTN3	-
chr3	ENSG00000113805.8	74389044	-0.000709471639987896	0.0253357461042316	False	False	74389093	AGAT	ATCT	-0.002758860849031657	0.06388741336505029	0.9655906962696809	12.0	0.04318316713290034	0.1151412933369849	1.5810491799336202	24.0	1.0	False	False										CNTN3	-
chr3	ENSG00000113805.8	74394020	0.0108723053537381	0.020357661133829	False	False	74394044	AC	GT	0.05880198149573261	0.06377710954509651	0.35743980300314193	12.0	0.9219919484459231	0.1151412933369849	1.5810491799336202	24.0	1.0	False	False										CNTN3	-
chr3	ENSG00000113805.8	74395885	-0.0012557046320936	0.0143891089079787	False	False	74395950	ATCC	ATGG	0.02522438939133013	0.06284945719324482	0.6885040493433441	4.0	0.40134617732293315	0.1151412933369849	1.5810491799336202	24.0	1.0	False	False										CNTN3	-
chr3	ENSG00000113805.8	74404600	0.0020406742569052698	0.0176843528796584	False	False	74404624	GTTTT	AAAAC	-0.04535384788151138	0.06255798967741663	0.4691235761885136	2.0	0.7249888961486892	0.1151412933369849	1.5810491799336202	24.0	1.0	False	False										CNTN3	-
chr3	ENSG00000113805.8	74444518	0.007638718193384721	0.0311275179510756	False	False	74444547	AC	GT	0.08935291083384689	0.06299257281062642	0.15729973082972065	7.0	1.418467397775086	0.1151412933369849	1.5810491799336202	24.0	1.0	False	False										CNTN3	-
chr3	ENSG00000113805.8	74446660	-0.0001702334317076	0.0225432442400443	False	False	74446691	CT	AG	-0.05355709701554688	0.06657098591759923	0.42195110368990174	32.0	0.8045110986014119	0.1151412933369849	1.5810491799336202	24.0	1.0	False	False										CNTN3	-
chr3	ENSG00000113805.8	74478592	-0.0101889082391593	0.0303972877790116	False	False	74478602	A	T	-0.004317728820000511	0.06637171247465791	0.9481884574701605	30.0	0.06505375044600678	0.1151412933369849	1.5810491799336202	24.0	1.0	False	False										CNTN3	-
chr3	ENSG00000113805.8	74520022	0.00227294118145838	0.0215048878118854	False	False	74520043	GTT	AAC	0.04928278386713771	0.062302488137081835	0.4296591784708953	0.0	0.7910243288952223	0.1151412933369849	1.5810491799336202	24.0	1.0	False	False										CNTN3	-
chr3	ENSG00000113805.8	74534886	-0.00131786665829465	0.0174538388079685	False	False	74534903	A	T	0.007437680737379977	0.06523100297046612	0.9093187841187564	22.0	0.11402064047286609	0.1151412933369849	1.5810491799336202	24.0	1.0	False	False										CNTN3	-
chr3	ENSG00000113805.8	74535352	-0.00591447223165515	0.0234310431025668	False	False	74535429	AC	GT	0.0357199190149127	0.06575318165513377	0.5874867079993927	26.0	0.5432424426586484	0.1151412933369849	1.5810491799336202	24.0	1.0	False	False										CNTN3	-
chr3	ENSG00000113805.8	74538542	0.0018034258735896	0.0200749350121735	False	False	74538632	CCCT	AGGG	0.007074472600808799	0.06593639727987613	0.9146505646940604	27.0	0.10729237405526153	0.1151412933369849	1.5810491799336202	24.0	1.0	False	False										CNTN3	-
chr3	ENSG00000113805.8	74554654	-0.00446723897100761	0.0278726932240458	False	False	74554689	AC	GT	-0.007257582670022834	0.06622487366931412	0.9128309508612868	29.0	0.10958998134541854	0.1151412933369849	1.5810491799336202	24.0	1.0	False	False										CNTN3	-
chr3	ENSG00000113805.8	74586149	-0.0009493825403577561	0.0191798199542636	False	False	74586165	AC	GT	-0.04924246820228567	0.06394077623932534	0.4419699985290938	13.0	0.7701262183301458	0.1151412933369849	1.5810491799336202	24.0	1.0	False	False										CNTN3	-
chr3	ENSG00000113805.8	74608757	0.000511945870732109	0.0201224560559415	False	False	74608779	A	T	0.033327872350635335	0.06492089483501932	0.6081768606768069	20.0	0.5133612596580811	0.1151412933369849	1.5810491799336202	24.0	1.0	False	False										CNTN3	-
chr3	ENSG00000113805.8	74611972	-0.0113588854354194	0.031456251558340004	False	False	74611982	A	T	-0.04549888565517119	0.06395214179510242	0.47748372330788	13.0	0.7114521011813179	0.1151412933369849	1.5810491799336202	24.0	1.0	False	False										CNTN3	-
chr3	ENSG00000113805.8	74631556	-0.0111842427517083	0.0205577011448794	True	False	74631568	A	T	-0.07464323712091492	0.06463954311605667	0.24934633263836706	19.0	1.1547612115218262	0.1151412933369849	1.5810491799336202	24.0	1.0	False	False										CNTN3	-
chr3	ENSG00000113805.8	74631935	-0.000608117404222179	0.0173668838171183	False	False	74631966	GT	AC	-0.049986965229898615	0.07044638423140777	0.4787902845582557	56.0	0.7095746045062801	0.1151412933369849	1.5810491799336202	24.0	1.0	False	False										CNTN3	-
chr3	ENSG00000113805.8	74641626	-0.00994835102178027	0.0279412665213611	False	False	74641654	AC	GT	-0.0998945419638506	0.06318243811242143	0.1151412933369849	9.0	1.5810491799336202	0.1151412933369849	1.5810491799336202	24.0	1.0	True	False	74325845.0	0.08516630328285013	0.2513372866726945	chr3:74325845						CNTN3	-
chr3	ENSG00000113805.8	74659473	0.00104827584985937	0.0172582475974608	False	False	74659497	A	T	-0.02540000701520806	0.0642616950684686	0.6930000115250314	15.0	0.3952589017165706	0.1151412933369849	1.5810491799336202	24.0	1.0	False	False										CNTN3	-
chr3	ENSG00000113805.8	74665114	0.00175027542028184	0.0166581671530496	False	False	74665149	AC	GT	-0.02113335070799728	0.06549754709844897	0.7472431108736122	24.0	0.3226586588995748	0.1151412933369849	1.5810491799336202	24.0	1.0	False	False										CNTN3	-
chr3	ENSG00000113916.13	187343271	0.0087131333330997	0.0195571654891595	True	False	187343305	GT	AC	0.01490013664915795	0.06336538987687472	0.8142884545739261	8.0	0.2351462948166247	0.06517571777020725	1.8520723500357281	8.0	0.8830049779453064	False	False										BCL6	-
chr3	ENSG00000113916.13	187369934	-0.00707805042562833	0.0255244382645327	False	False	187369946	A	T	-0.12325594669515527	0.06897482463095445	0.07540556873502148	50.0	1.7869700626950287	0.06517571777020725	1.8520723500357281	8.0	0.8830049779453064	False	False										BCL6	-
chr3	ENSG00000113916.13	187380615	0.00272375956644429	0.0194666383617996	False	False	187380625	T	A	-0.038929800376390274	0.06691419010167099	0.5612978737434138	34.0	0.581786917203054	0.06517571777020725	1.8520723500357281	8.0	0.8830049779453064	False	False										BCL6	-
chr3	ENSG00000113916.13	187388896	-0.00323311092073385	0.0290149751925336	False	False	187388910	AG	CT	-0.11543253272535275	0.06232614655854344	0.06517571777020725	3.0	1.8520723500357281	0.06517571777020725	1.8520723500357281	8.0	0.8830049779453064	True	False	187404278.0	0.09217425373659388	0.2590321814690653	chr3:187404278						BCL6	-
chr3	ENSG00000113916.13	187406597	-0.0005098057551802809	0.0144423102540031	False	False	187406623	GT	AC	-0.027748516652526527	0.06479541234874303	0.6688577423242394	19.0	0.4282481682989833	0.06517571777020725	1.8520723500357281	8.0	0.8830049779453064	False	False										BCL6	-
chr3	ENSG00000113916.13	187460811	0.00586459903182034	0.0202124957554868	False	False	187460821	T	A	-0.01927800178224226	0.06802873707347143	0.7771567682237155	41.0	0.283380268568295	0.06517571777020725	1.8520723500357281	8.0	0.8830049779453064	False	False										BCL6	-
chr3	ENSG00000113916.13	187473683	0.00188653012121858	0.0168839765448064	False	False	187473737	ATCT	AGAT	0.06623758302395037	0.06336060972957093	0.296853076466805	9.0	1.0454063385226031	0.06517571777020725	1.8520723500357281	8.0	0.8830049779453064	False	False										BCL6	-
chr3	ENSG00000113916.13	187559283	0.0025105720367647197	0.0174490837054197	False	False	187559330	AAAAC	GTTTT	0.019824710135301883	0.06361597146453651	0.7555838312107706	10.0	0.31163102093557443	0.06517571777020725	1.8520723500357281	8.0	0.8830049779453064	False	False										BCL6	-
chr3	ENSG00000157005.3	187343271	0.0118923583073366	0.0257238959288165	False	False	187343305	GT	AC	0.0959162738032726	0.06308024049289404	0.129643136375251	8.0	1.5205438827405473	0.05630767136024487	1.9186326848354542	10.0	0.9243965922360541	False	False										SST	-
chr3	ENSG00000157005.3	187369934	0.0026282460066005	0.0193667178768836	False	False	187369946	A	T	0.08875404281603101	0.06923050903381546	0.20127392701758107	50.0	1.2820076589741574	0.05630767136024487	1.9186326848354542	10.0	0.9243965922360541	False	False										SST	-
chr3	ENSG00000157005.3	187380615	0.007654160677044429	0.0268703961045843	False	False	187380625	T	A	0.12743365327754785	0.06641899425813066	0.05630767136024487	34.0	1.9186326848354542	0.05630767136024487	1.9186326848354542	10.0	0.9243965922360541	True	False	187379034.0	0.2347805266225857	0.40877123947171007	chr3:187379034						SST	-
chr3	ENSG00000157005.3	187388896	-0.000575708278803206	0.0300593036275323	False	False	187388910	AG	CT	0.009545563908651857	0.0627427218293702	0.8791987215776522	3.0	0.15213818639572516	0.05630767136024487	1.9186326848354542	10.0	0.9243965922360541	False	False										SST	-
chr3	ENSG00000157005.3	187406597	-0.0043648010188189895	0.0168311928874402	False	False	187406623	GT	AC	-0.006345461603170387	0.06481906734972681	0.9220980762124144	19.0	0.09789498464909849	0.05630767136024487	1.9186326848354542	10.0	0.9243965922360541	False	False										SST	-
chr3	ENSG00000157005.3	187460811	-0.0024235246588885603	0.0183498037231917	False	False	187460821	T	A	0.048217025073367975	0.06796224164431154	0.4787993229622531	41.0	0.7094678443026865	0.05630767136024487	1.9186326848354542	10.0	0.9243965922360541	False	False										SST	-
chr3	ENSG00000157005.3	187473683	-0.00070453824166246	0.0158538982324449	False	False	187473737	ATCT	AGAT	0.008500785681673714	0.06349776909475845	0.8936097222034941	9.0	0.1338753440138644	0.05630767136024487	1.9186326848354542	10.0	0.9243965922360541	False	False										SST	-
chr3	ENSG00000157005.3	187295770	0.0045702845765562	0.0230657057489362	False	False	187295826	AC	GT	0.08325911967454573	0.06749338802108178	0.2186843557301498	39.0	1.2335892761604956	0.05630767136024487	1.9186326848354542	10.0	0.9243965922360541	False	False										SST	-
chr3	ENSG00000157005.3	187295927	0.0035199252160166205	0.0186851056910984	False	False	187295962	AT	AT	0.07203874092672828	0.0646519583111703	0.2662939486630207	19.0	1.1142545842154596	0.05630767136024487	1.9186326848354542	10.0	0.9243965922360541	False	False										SST	-
chr3	ENSG00000157005.3	187315457	-0.0194397573413907	0.0315934141683893	True	False	187315523	CCTT	AAGG	-0.11375364341731654	0.0645353436873882	0.07924733920803008	20.0	1.7626565059968344	0.05630767136024487	1.9186326848354542	10.0	0.9243965922360541	False	False										SST	-
chr3	ENSG00000198471.1	187343271	0.0418094210158238	0.0797340750803597	True	False	187343305	GT	AC										False	False										RTP2	-
chr3	ENSG00000198471.1	187369934	0.0266370520799785	0.06779787350230701	False	False	187369946	A	T										False	False										RTP2	-
chr3	ENSG00000198471.1	187380615	0.00490520166401297	0.046658459333569	False	False	187380625	T	A										False	False										RTP2	-
chr3	ENSG00000198471.1	187388896	-0.00597610471367831	0.0465572980151651	False	False	187388910	AG	CT										False	False										RTP2	-
chr3	ENSG00000198471.1	187406597	0.0402764425243033	0.0787554948394579	False	False	187406623	GT	AC										False	False										RTP2	-
chr3	ENSG00000198471.1	187460811	-0.00148010815124486	0.0451660284774379	False	False	187460821	T	A										False	False										RTP2	-
chr3	ENSG00000198471.1	187473683	0.0006065409312191151	0.0440754969171984	False	False	187473737	ATCT	AGAT										False	False										RTP2	-
chr3	ENSG00000113946.3	189951961	0.020133245846106998	0.0466029841044715	False	False	189951978	AAAAAT	ATTTTT	-0.03706937299943026	0.06397443974685434	0.5628266590620152	13.0	0.5794403694055481	0.0021622287500584667	3.104522052706621	26.0	0.1991733991869936	False	False										CLDN16	+
chr3	ENSG00000113946.3	189961950	0.0385640704574474	0.0525147997384749	False	False	189961962	A	T	-0.030298075394945688	0.06412057913999535	0.6369817728736112	14.0	0.4725171824913727	0.0021622287500584667	3.104522052706621	26.0	0.1991733991869936	False	False										CLDN16	+
chr3	ENSG00000113946.3	189965976	0.0455877177578031	0.0362724525364428	False	False	189966056	GT	AC	0.02364466602500603	0.07233723125034792	0.7441262785631766	66.0	0.3268671694549037	0.0021622287500584667	3.104522052706621	26.0	0.1991733991869936	False	False										CLDN16	+
chr3	ENSG00000113946.3	189983398	0.0021279312845271198	0.0189902273776505	False	False	189983408	A	T	0.07358728195217773	0.06371444304704743	0.24923427155574465	12.0	1.1549544880717248	0.0021622287500584667	3.104522052706621	26.0	0.1991733991869936	False	False										CLDN16	+
chr3	ENSG00000113946.3	189985434	-0.0456071336146267	0.0398380919011334	False	False	189985479	AAAT	ATTT	-0.06621931407311828	0.06773542329435102	0.32935229872078353	40.0	0.977617188355872	0.0021622287500584667	3.104522052706621	26.0	0.1991733991869936	False	False										CLDN16	+
chr3	ENSG00000113946.3	189997872	-0.0418683934384702	0.05850617433441	False	False	189997922	GT	AC	0.012431123836127593	0.06949943409077533	0.8582174340888925	50.0	0.17886654760225706	0.0021622287500584667	3.104522052706621	26.0	0.1991733991869936	False	False										CLDN16	+
chr3	ENSG00000113946.3	190000574	0.1307436428744	0.0430777416059283	False	False	190000590	AT	AT	0.07670794195245599	0.06369941824106941	0.2296676844787513	12.0	1.2042173079533636	0.0021622287500584667	3.104522052706621	26.0	0.1991733991869936	False	False										CLDN16	+
chr3	ENSG00000113946.3	190016138	-0.00799415929550284	0.020630926914788995	False	False	190016165	AC	GT	-0.06778548639807673	0.06852231174415452	0.3236700535037106	45.0	0.9892469280833823	0.0021622287500584667	3.104522052706621	26.0	0.1991733991869936	False	False										CLDN16	+
chr3	ENSG00000113946.3	190040793	-0.264449666269356	0.0295313974138758	True	True	190040824	AC	GT	-0.19595473465130508	0.06626368186344056	0.0034449260547517666	38.0	2.9571965991134963	0.0021622287500584667	3.104522052706621	26.0	0.1991733991869936	False	False										CLDN16	+
chr3	ENSG00000113946.3	190046465	0.007657839000023741	0.0231955733505982	False	False	190046476	A	T	-0.04461553601488615	0.06861189229205629	0.5162286437628592	45.0	0.6502595180580907	0.0021622287500584667	3.104522052706621	26.0	0.1991733991869936	False	False										CLDN16	+
chr3	ENSG00000113946.3	190051315	0.10771997560570899	0.0299831673655605	False	False	190051385	ATCT	AGAT	0.14732960660679426	0.06344998960709355	0.021061370421901888	14.0	2.321979995885187	0.0021622287500584667	3.104522052706621	26.0	0.1991733991869936	False	False										CLDN16	+
chr3	ENSG00000113946.3	190062491	0.00721838203008728	0.0249217814080889	False	False	190062501	A	T	0.0684555656750295	0.06564082496982411	0.29809361388272804	26.0	1.0428809465222193	0.0021622287500584667	3.104522052706621	26.0	0.1991733991869936	False	False										CLDN16	+
chr3	ENSG00000113946.3	190070583	-0.151453550338702	0.0368353472717688	False	False	190070593	A	T	-0.12933607815703502	0.06496192938868962	0.04765430207947733	24.0	1.990951921750548	0.0021622287500584667	3.104522052706621	26.0	0.1991733991869936	False	False										CLDN16	+
chr3	ENSG00000113946.3	190091633	0.0232009878912856	0.0322502319492531	False	False	190091650	A	T	0.13712401521509862	0.06663186512477215	0.040769715198220084	36.0	2.057934517641457	0.0021622287500584667	3.104522052706621	26.0	0.1991733991869936	False	False										CLDN16	+
chr3	ENSG00000113946.3	190092059	0.165693279328011	0.0358898699666776	False	False	190092102	GT	AC	0.08835109917370107	0.06923299886443103	0.2033355117579204	50.0	1.2761414444390349	0.0021622287500584667	3.104522052706621	26.0	0.1991733991869936	False	False										CLDN16	+
chr3	ENSG00000113946.3	190097741	-0.069732689133161	0.0355910546427852	False	False	190097804	ATCT	AGAT	-0.010937210800696668	0.06550825972296095	0.8675469067886219	24.0	0.1669592635638758	0.0021622287500584667	3.104522052706621	26.0	0.1991733991869936	False	False										CLDN16	+
chr3	ENSG00000113946.3	190103360	-0.10678228750557199	0.0543681332867994	False	False	190103370	T	A	-0.06791641823179924	0.06453526687028646	0.2936824362533195	18.0	1.0523923046341277	0.0021622287500584667	3.104522052706621	26.0	0.1991733991869936	False	False										CLDN16	+
chr3	ENSG00000113946.3	190108326	-0.0958609562058204	0.0528022688240337	False	False	190108345	AAG	CTT	-0.050248698557378665	0.06229948592618158	0.4206618418166352	0.0	0.8065668249159897	0.0021622287500584667	3.104522052706621	26.0	0.1991733991869936	False	False										CLDN16	+
chr3	ENSG00000113946.3	190117141	0.0448576529975134	0.0430444194122441	False	False	190117151	A	T	0.05765472029200206	0.0627648832239714	0.3591889145088406	4.0	0.9185824513727822	0.0021622287500584667	3.104522052706621	26.0	0.1991733991869936	False	False										CLDN16	+
chr3	ENSG00000113946.3	190137062	0.0912883518858152	0.0366973318789959	False	False	190137086	AC	GT	0.0547907063722327	0.06656652406912565	0.41132435297861614	32.0	0.8230970016601075	0.0021622287500584667	3.104522052706621	26.0	0.1991733991869936	False	False										CLDN16	+
chr3	ENSG00000113946.3	190143262	-0.000758569099149404	0.0177191181356581	False	False	190143311	AGAT	ATCT	-0.049237418583740235	0.06543271866697206	0.4525164219290778	24.0	0.7524892681647569	0.0021622287500584667	3.104522052706621	26.0	0.1991733991869936	False	False										CLDN16	+
chr3	ENSG00000113946.3	190164297	0.0245844274072188	0.0319447129069097	False	False	190164311	T	A	0.04593489328310979	0.06267934851788315	0.4643224540053347	3.0	0.7328553083158487	0.0021622287500584667	3.104522052706621	26.0	0.1991733991869936	False	False										CLDN16	+
chr3	ENSG00000113946.3	190172458	-0.0802623207804402	0.0605437699448381	False	False	190172470	T	A	0.0012279756778903108	0.0668152601018732	0.9853531274210549	33.0	0.0183786709206552	0.0021622287500584667	3.104522052706621	26.0	0.1991733991869936	False	False										CLDN16	+
chr3	ENSG00000113946.3	190186520	0.0245205930229	0.0311684785343863	False	False	190186560	GT	AC	0.0296354195726956	0.06465621159915425	0.647114778851946	18.0	0.4583537890593524	0.0021622287500584667	3.104522052706621	26.0	0.1991733991869936	False	False										CLDN16	+
chr3	ENSG00000113946.3	190217177	0.0117521219569763	0.0236104865283567	False	False	190217200	CT	AG	0.04625757750606774	0.06630128258781832	0.48608662906912	30.0	0.6976875212752934	0.0021622287500584667	3.104522052706621	26.0	0.1991733991869936	False	False										CLDN16	+
chr3	ENSG00000196083.5	190137062	-0.00334153262120779	0.0180176539786428	False	False	190137086	AC	GT	0.01722024533199765	0.06665678137213073	0.7963791436185557	32.0	0.25834198677941944	0.054832353895531136	1.9291013039529767	23.0	1.0	False	False										IL1RAP	+
chr3	ENSG00000196083.5	190143262	-0.00120760024415764	0.0156939655080676	False	False	190143311	AGAT	ATCT	-0.04714216097816622	0.06543934113079247	0.4720040377086577	24.0	0.7203947986570342	0.054832353895531136	1.9291013039529767	23.0	1.0	False	False										IL1RAP	+
chr3	ENSG00000196083.5	190164297	0.011585111508821003	0.0232570341053192	False	False	190164311	T	A	0.12016549141206695	0.06229091814195159	0.054832353895531136	3.0	1.9291013039529767	0.054832353895531136	1.9291013039529767	23.0	1.0	True	False	190280165.0	0.03709712621736432	0.19036773573599125	chr3:190280165						IL1RAP	+
chr3	ENSG00000196083.5	190172458	0.000785152735986677	0.0198349345508285	False	False	190172470	T	A	-0.03914201756335505	0.06676410707206222	0.5582821321969031	33.0	0.5862733627382584	0.054832353895531136	1.9291013039529767	23.0	1.0	False	False										IL1RAP	+
chr3	ENSG00000196083.5	190186520	-0.0158147108992136	0.0262648403526053	False	False	190186560	GT	AC	-0.06605001281337061	0.06454337180828283	0.3071803405812892	18.0	1.023343078659774	0.054832353895531136	1.9291013039529767	23.0	1.0	False	False										IL1RAP	+
chr3	ENSG00000196083.5	190217177	0.01209294752856	0.0226729202880084	False	False	190217200	CT	AG	0.08455191720756591	0.06613465682911948	0.20238540159900054	30.0	1.2784812269614318	0.054832353895531136	1.9291013039529767	23.0	1.0	False	False										IL1RAP	+
chr3	ENSG00000196083.5	190245616	-0.00928830906001859	0.0205844098092755	False	False	190245659	AC	GT	-0.05192906584675587	0.06991953961660125	0.4585192140033255	53.0	0.7426974795816043	0.054832353895531136	1.9291013039529767	23.0	1.0	False	False										IL1RAP	+
chr3	ENSG00000196083.5	190252063	0.000342508608855267	0.0201864144668713	False	False	190252074	T	A	0.026122054174916174	0.06948108693013967	0.7073322412858063	50.0	0.37595920457002646	0.054832353895531136	1.9291013039529767	23.0	1.0	False	False										IL1RAP	+
chr3	ENSG00000196083.5	190272518	-0.0119096169368722	0.0206937582536426	False	False	190272553	GT	AC	-0.061429419548827136	0.06497152004538627	0.3453797279243169	21.0	0.9454822590869849	0.054832353895531136	1.9291013039529767	23.0	1.0	False	False										IL1RAP	+
chr3	ENSG00000196083.5	190273711	-0.00149677419558403	0.0146867992774977	False	False	190273771	ATCT	AGAT	-0.04152883490351618	0.06409468805219712	0.5176423089430231	14.0	0.6479294332425197	0.054832353895531136	1.9291013039529767	23.0	1.0	False	False										IL1RAP	+
chr3	ENSG00000196083.5	190288341	0.0188484920709849	0.0319648810353243	False	False	190288369	ATTT	AAAT	0.09963008794787576	0.06305711841683018	0.11537688414491773	8.0	1.5799974760864448	0.054832353895531136	1.9291013039529767	23.0	1.0	False	False										IL1RAP	+
chr3	ENSG00000196083.5	190290225	0.007931129372654491	0.020045746979284	False	False	190290246	AG	CT	0.08185548328721101	0.0624122813409322	0.19085890414603573	2.0	1.3115284608820614	0.054832353895531136	1.9291013039529767	23.0	1.0	False	False										IL1RAP	+
chr3	ENSG00000196083.5	190294162	-4.4767844184306e-06	0.0153567469193501	False	False	190294191	AC	GT	-0.00848101884272623	0.06274332390119931	0.8925844732055244	3.0	0.13517005978327074	0.054832353895531136	1.9291013039529767	23.0	1.0	False	False										IL1RAP	+
chr3	ENSG00000196083.5	190314143	0.0300485354454314	0.030637012198052	True	False	190314153	T	A	0.061243535650775775	0.06904160140176051	0.37607016169569774	48.0	0.8870526524202857	0.054832353895531136	1.9291013039529767	23.0	1.0	False	False										IL1RAP	+
chr3	ENSG00000196083.5	190369565	0.00951345699119025	0.0219153217401073	False	False	190369599	ATGTGT	ACACAT	0.04838995621368067	0.06292028252421583	0.4425733305972984	5.0	0.7690676880711248	0.054832353895531136	1.9291013039529767	23.0	1.0	False	False										IL1RAP	+
chr3	ENSG00000196083.5	190371980	-0.000837755190161036	0.0180564865393274	False	False	190372019	AC	GT	0.04411879122018498	0.0713590208626482	0.5371183971424738	61.0	0.6182650866959736	0.054832353895531136	1.9291013039529767	23.0	1.0	False	False										IL1RAP	+
chr3	ENSG00000196083.5	190404475	0.0100574567505433	0.022456304685057996	False	False	190404500	AC	GT	0.06525631021871676	0.07091542885992476	0.3585884943454192	59.0	0.9201990493156837	0.054832353895531136	1.9291013039529767	23.0	1.0	False	False										IL1RAP	+
chr3	ENSG00000196083.5	190415523	-0.00786318590160871	0.0190605701371008	False	False	190415608	AAGG	CCTT	-0.0347137347062387	0.07049205017182145	0.6229394818515476	56.0	0.49244893036342985	0.054832353895531136	1.9291013039529767	23.0	1.0	False	False										IL1RAP	+
chr3	ENSG00000196083.5	190430188	0.000168541332089624	0.022431643110485	False	False	190430220	GT	AC	0.05526147994303584	0.0644510850967133	0.3920696430998441	17.0	0.8574173710203976	0.054832353895531136	1.9291013039529767	23.0	1.0	False	False										IL1RAP	+
chr3	ENSG00000196083.5	190438459	0.0007842395262111799	0.0146710853386755	False	False	190438480	GT	AC	-0.029697580246872426	0.06360041165958864	0.6409543773085666	10.0	0.4669400633100321	0.054832353895531136	1.9291013039529767	23.0	1.0	False	False										IL1RAP	+
chr3	ENSG00000196083.5	190445164	0.000597054225767283	0.0191548674939833	False	False	190445211	AT	AT	-0.060564315191873073	0.06714379665033432	0.36803404150131	36.0	0.9020090941129633	0.054832353895531136	1.9291013039529767	23.0	1.0	False	False										IL1RAP	+
chr3	ENSG00000196083.5	190460362	0.00094454710403593	0.0165559546585827	False	False	190460396	AC	GT	-0.05158542324427885	0.06487049559523131	0.4272891992264824	20.0	0.7952062454733418	0.054832353895531136	1.9291013039529767	23.0	1.0	False	False										IL1RAP	+
chr3	ENSG00000196083.5	190464157	-0.00515401463563877	0.0174147110331588	False	False	190464185	GT	AC	-0.00048674916200875957	0.06350005597772661	0.9938901703734112	9.0	0.007665334376705	0.054832353895531136	1.9291013039529767	23.0	1.0	False	False										IL1RAP	+
chr3	ENSG00000145088.4	121693020	-0.0940026600393938	0.0286980952597913	False	False	121693044	T	A	-0.1080544565594522	0.06702524064646513	0.10836383756907296	37.0	1.6121457456512829	0.031230186709212945	2.1661030288451646	23.0	1.0	False	False										EAF2	+
chr3	ENSG00000145088.4	121465301	-0.0446116286403148	0.0342390565161141	False	False	121465345	ATTT	AAAT	-0.054852960606867625	0.0630244103949266	0.3849436642845565	6.0	0.8703446849108998	0.031230186709212945	2.1661030288451646	23.0	1.0	False	False										EAF2	+
chr3	ENSG00000145088.4	121472010	0.00728088727062697	0.0200831828575193	False	False	121472020	A	T	0.09649828053262274	0.06479066950815232	0.1377210437762999	21.0	1.4893854511023503	0.031230186709212945	2.1661030288451646	23.0	1.0	False	False										EAF2	+
chr3	ENSG00000145088.4	121474935	0.0146738981840038	0.0387237485173827	False	False	121474945	A	T	0.03166081225966345	0.06913676872197662	0.6474679693588239	48.0	0.45794463416395353	0.031230186709212945	2.1661030288451646	23.0	1.0	False	False										EAF2	+
chr3	ENSG00000145088.4	121483043	-0.054309248570077996	0.0351896854506578	False	False	121483081	AC	GT	-0.0659775222225944	0.06773651060503776	0.33112522348731843	40.0	0.9740319014556303	0.031230186709212945	2.1661030288451646	23.0	1.0	False	False										EAF2	+
chr3	ENSG00000145088.4	121494892	0.142436848575175	0.025159515580652998	False	False	121494906	T	A	0.09082878439596956	0.06298412917315435	0.15052854041809954	7.0	1.442090024715042	0.031230186709212945	2.1661030288451646	23.0	1.0	False	False										EAF2	+
chr3	ENSG00000145088.4	121497381	0.12869130989093	0.0270398976508297	False	False	121497391	T	A	0.08783441160943645	0.06715941402017174	0.19228928908690934	37.0	1.3078495828307086	0.031230186709212945	2.1661030288451646	23.0	1.0	False	False										EAF2	+
chr3	ENSG00000145088.4	121499688	0.0561699163856064	0.0278623898671682	False	False	121499746	GT	AC	0.09320890435104093	0.06494882110045615	0.15258442620679238	22.0	1.4351131055462114	0.031230186709212945	2.1661030288451646	23.0	1.0	False	False										EAF2	+
chr3	ENSG00000145088.4	121500480	-0.0239898294603797	0.0283783508323653	False	False	121500528	AC	GT	-0.06501502727659643	0.06441315362008193	0.31382622669006216	17.0	1.009343955740227	0.031230186709212945	2.1661030288451646	23.0	1.0	False	False										EAF2	+
chr3	ENSG00000145088.4	121501532	-0.132565095397461	0.0290232005725798	False	False	121501544	T	A	-0.06023592696975327	0.06776115661714012	0.3750171005929832	40.0	0.8889447874996375	0.031230186709212945	2.1661030288451646	23.0	1.0	False	False										EAF2	+
chr3	ENSG00000145088.4	121509632	0.14610783457713503	0.0251346593233482	True	True	121509648	A	T	0.07904758544511041	0.06317412283621912	0.21201202542055694	8.0	1.2512652633111145	0.031230186709212945	2.1661030288451646	23.0	1.0	False	False										EAF2	+
chr3	ENSG00000145088.4	121539827	-0.141088319117478	0.0258184745073598	False	False	121539852	T	A	-0.0752774222923076	0.06370638354882112	0.2384979120859678	12.0	1.1816307581581533	0.031230186709212945	2.1661030288451646	23.0	1.0	False	False										EAF2	+
chr3	ENSG00000145088.4	121549053	-0.0851542018934915	0.0276081596670534	False	False	121549076	AAT	ATT	-0.06632010810382444	0.06593637409721402	0.3155638857698115	28.0	1.0058197620336942	0.031230186709212945	2.1661030288451646	23.0	1.0	False	False										EAF2	+
chr3	ENSG00000145088.4	121565567	0.10320869753220199	0.0525407902681252	False	False	121565577	T	A	0.014072025677725293	0.06578865473098766	0.8308157054239134	26.0	0.21389745291595255	0.031230186709212945	2.1661030288451646	23.0	1.0	False	False										EAF2	+
chr3	ENSG00000145088.4	121585572	-0.0503598209918963	0.0285454384235455	False	False	121585616	A	T	-0.012464298434540623	0.06286457749649167	0.8429913208777671	4.0	0.198272205603167	0.031230186709212945	2.1661030288451646	23.0	1.0	False	False										EAF2	+
chr3	ENSG00000145088.4	121599156	0.00154972761027984	0.0191710786726048	False	False	121599169	T	A	0.043890177704933434	0.06845284358476668	0.5220989837998996	44.0	0.6411739148656878	0.031230186709212945	2.1661030288451646	23.0	1.0	False	False										EAF2	+
chr3	ENSG00000145088.4	121599303	0.0156806562388113	0.0234138843405115	False	False	121599340	GT	AC	0.0714979258853623	0.06694383980143934	0.2866676727309002	35.0	1.0680284563513347	0.031230186709212945	2.1661030288451646	23.0	1.0	False	False										EAF2	+
chr3	ENSG00000145088.4	121609479	0.0192689395011464	0.0341076662821191	False	False	121609502	A	T						0.031230186709212945	2.1661030288451646	23.0	1.0	False	False										EAF2	+
chr3	ENSG00000145088.4	121620687	0.0676107863653623	0.0278261754860766	False	False	121620720	GT	AC	0.07643416342885699	0.06344233948967201	0.2294407072237831	10.0	1.2047816023761224	0.031230186709212945	2.1661030288451646	23.0	1.0	False	False										EAF2	+
chr3	ENSG00000145088.4	121628659	-0.0769922610683227	0.0301297570300336	False	False	121628669	T	A	-0.0707162183737774	0.06359805234461277	0.2672561885962257	11.0	1.11192427702965	0.031230186709212945	2.1661030288451646	23.0	1.0	False	False										EAF2	+
chr3	ENSG00000145088.4	121664306	-0.00120890473026104	0.0157463032702386	False	False	121664324	AG	CT	0.0280348773819278	0.06334751624062415	0.6584704857618414	8.0	0.442556852196666	0.031230186709212945	2.1661030288451646	23.0	1.0	False	False										EAF2	+
chr3	ENSG00000145088.4	121672717	-0.0137398060687275	0.0228649165701232	False	False	121672735	A	T	-0.02991243854971878	0.06412132424010407	0.6412773605022449	14.0	0.4664975170773272	0.031230186709212945	2.1661030288451646	23.0	1.0	False	False										EAF2	+
chr3	ENSG00000145088.4	121673368	0.00699796693998875	0.0267880494796847	False	False	121673421	CCTT	AAGG	-0.017186930434399623	0.0638782198971891	0.7881116813560927	12.0	0.26905775492901485	0.031230186709212945	2.1661030288451646	23.0	1.0	False	False										EAF2	+
chr3	ENSG00000163406.6	121693020	-0.0671874955113344	0.0332154763579418	False	False	121693044	T	A	0.05450545622939177	0.06731976459883046	0.4190161202209871	37.0	0.8096501310454477	0.02792935844407766	2.211017251696304	17.0	0.8307323285693412	False	False										SLC15A2	+
chr3	ENSG00000163406.6	121718896	0.0685414936392323	0.0333685767663009	False	False	121718906	A	T	0.0452003211908593	0.06502792525836734	0.4876821221075162	21.0	0.6950909322613401	0.02792935844407766	2.211017251696304	17.0	0.8307323285693412	False	False										SLC15A2	+
chr3	ENSG00000163406.6	121728172	-0.0444040987876254	0.0474984778901721	False	False	121728212	AC	GT	-0.009507935849023177	0.06916831973737214	0.8907988730631506	48.0	0.13746084746780354	0.02792935844407766	2.211017251696304	17.0	0.8307323285693412	False	False										SLC15A2	+
chr3	ENSG00000163406.6	121749471	-0.0101272970758529	0.0293143528045591	False	False	121749499	CT	AG	-0.07272332270710018	0.06693789370841523	0.27846711722732964	35.0	1.0864298034815163	0.02792935844407766	2.211017251696304	17.0	0.8307323285693412	False	False										SLC15A2	+
chr3	ENSG00000163406.6	121753485	0.00932620306742315	0.02284290325746	False	False	121753501	GTT	AAC	0.025271206181890483	0.06248003950444497	0.6862059784647929	1.0	0.40446847316882106	0.02792935844407766	2.211017251696304	17.0	0.8307323285693412	False	False										SLC15A2	+
chr3	ENSG00000163406.6	121756769	0.0256830612877241	0.0423709314779149	False	False	121756818	CT	AG	0.09207158486747287	0.06728671099164397	0.1726055686050871	38.0	1.3683472339568925	0.02792935844407766	2.211017251696304	17.0	0.8307323285693412	False	False										SLC15A2	+
chr3	ENSG00000163406.6	121539827	0.00986904759523218	0.0421146849304154	False	False	121539852	T	A	0.12256318712935335	0.06340598906755973	0.0543897469857625	12.0	1.9329906990136376	0.02792935844407766	2.211017251696304	17.0	0.8307323285693412	False	False										SLC15A2	+
chr3	ENSG00000163406.6	121549053	-0.0733777804767659	0.0302718812416966	False	False	121549076	AAT	ATT	0.07730482530447168	0.0658841103752107	0.2418762306178585	28.0	1.1733455132689792	0.02792935844407766	2.211017251696304	17.0	0.8307323285693412	False	False										SLC15A2	+
chr3	ENSG00000163406.6	121565567	0.0388678263437165	0.0265455177610859	False	False	121565577	T	A	-0.002095065814407584	0.06579502509842458	0.974625297610206	26.0	0.031842313476946285	0.02792935844407766	2.211017251696304	17.0	0.8307323285693412	False	False										SLC15A2	+
chr3	ENSG00000163406.6	121599156	0.009041454544373509	0.0218376835118178	False	False	121599169	T	A	0.06225821685181038	0.06838594955059353	0.3636433868647561	44.0	0.9103948583144303	0.02792935844407766	2.211017251696304	17.0	0.8307323285693412	False	False										SLC15A2	+
chr3	ENSG00000163406.6	121599303	0.095211663754576	0.0303306661449976	True	True	121599340	GT	AC	0.0815106177091507	0.06689227655765717	0.22431384787917896	35.0	1.218535560512631	0.02792935844407766	2.211017251696304	17.0	0.8307323285693412	False	False										SLC15A2	+
chr3	ENSG00000163406.6	121609479	0.0181670958840776	0.0308940473789106	False	False	121609502	A	T						0.02792935844407766	2.211017251696304	17.0	0.8307323285693412	False	False										SLC15A2	+
chr3	ENSG00000163406.6	121620687	0.0733140207091035	0.0594379398255966	False	False	121620720	GT	AC	0.057405458696544766	0.06352354956581567	0.3670414569571646	10.0	0.9036878305590896	0.02792935844407766	2.211017251696304	17.0	0.8307323285693412	False	False										SLC15A2	+
chr3	ENSG00000163406.6	121628659	-0.0870120680226117	0.0592642346297441	False	False	121628669	T	A	-0.07364643347826147	0.06358453188044255	0.2478874906633736	11.0	1.1582444865165984	0.02792935844407766	2.211017251696304	17.0	0.8307323285693412	False	False										SLC15A2	+
chr3	ENSG00000163406.6	121664306	-0.0747425308545239	0.0475344241718168	False	False	121664324	AG	CT	-0.07244171531692399	0.06320592334990305	0.2528448140074744	8.0	1.1461222536991085	0.02792935844407766	2.211017251696304	17.0	0.8307323285693412	False	False										SLC15A2	+
chr3	ENSG00000163406.6	121672717	-0.0156922931055365	0.0358129744075352	False	False	121672735	A	T	-0.0016620305738703062	0.06414994130761985	0.9793515613153772	14.0	0.025908528363265817	0.02792935844407766	2.211017251696304	17.0	0.8307323285693412	False	False										SLC15A2	+
chr3	ENSG00000163406.6	121673368	0.0471167417649998	0.0302162654286499	False	False	121673421	CCTT	AAGG	-0.03009639397579652	0.06385871545106284	0.6378483529823236	12.0	0.47129657656299767	0.02792935844407766	2.211017251696304	17.0	0.8307323285693412	False	False										SLC15A2	+
chr3	ENSG00000114019.10	134002788	-0.000264752456671862	0.0168876846967431	False	False	134002816	AT	AT	0.00788722897629543	0.06726518707282032	0.906763893118106	36.0	0.1172557353888993	0.08545493091972553	1.726710564743871	17.0	1.0	False	False										AMOTL2	-
chr3	ENSG00000114019.10	134008115	0.00333169924728495	0.0169808321982347	False	False	134008144	AAAAC	GTTTT	0.0011532122123583213	0.06741994141544315	0.9863684219216744	37.0	0.01710491270308591	0.08545493091972553	1.726710564743871	17.0	1.0	False	False										AMOTL2	-
chr3	ENSG00000114019.10	134023946	0.00536919079856679	0.0198064901932231	False	False	134023956	T	A	0.009948561284264234	0.06441247482744106	0.8773835297774673	16.0	0.15445084684164223	0.08545493091972553	1.726710564743871	17.0	1.0	False	False										AMOTL2	-
chr3	ENSG00000114019.10	134034933	-0.0116146472305625	0.026588263840218	False	False	134034954	ATTC	AATG	-0.09125720790376887	0.062118003743897636	0.14303019193651753	0.0	1.469094343083004	0.08545493091972553	1.726710564743871	17.0	1.0	False	False										AMOTL2	-
chr3	ENSG00000114019.10	134035620	0.00671035115356831	0.0196789046956014	False	False	134035649	T	A	0.06963076139831048	0.06479931880492784	0.28366450733283965	20.0	1.0745600830762934	0.08545493091972553	1.726710564743871	17.0	1.0	False	False										AMOTL2	-
chr3	ENSG00000114019.10	134042514	-0.0142406919547861	0.0250580170712791	False	False	134042531	A	T	-0.002371846304491863	0.06441548144968443	0.9706581628367044	16.0	0.03682105995504413	0.08545493091972553	1.726710564743871	17.0	1.0	False	False										AMOTL2	-
chr3	ENSG00000114019.10	134091373	0.00431700322466551	0.029236702752224997	False	False	134091412	AC	GT	0.11373102061248574	0.07007690356093628	0.1061683146440472	56.0	1.622945861379127	0.08545493091972553	1.726710564743871	17.0	1.0	False	False										AMOTL2	-
chr3	ENSG00000114019.10	134093744	-0.0130307622309342	0.0251271182673943	False	False	134093780	GT	AC	-0.10227374676179196	0.06880873152850057	0.1386939395525455	48.0	1.486348381810093	0.08545493091972553	1.726710564743871	17.0	1.0	False	False										AMOTL2	-
chr3	ENSG00000114019.10	134110653	0.00556927143324814	0.0174229813483404	False	False	134110673	ATTTT	AAAAT	0.04541020998146678	0.06268085370021978	0.4694458703512496	3.0	0.7244669991038677	0.08545493091972553	1.726710564743871	17.0	1.0	False	False										AMOTL2	-
chr3	ENSG00000114019.10	134116230	0.008433465303839541	0.0182998174807153	False	False	134116261	AAAAC	GTTTT	0.046822209467665264	0.0636877443731181	0.4629277567283793	11.0	0.7351839812908872	0.08545493091972553	1.726710564743871	17.0	1.0	False	False										AMOTL2	-
chr3	ENSG00000114019.10	134116540	0.0120387895072105	0.0215867863845593	False	False	134116561	AAAC	GTTT	0.10856132601572817	0.06287175640917646	0.08545493091972553	7.0	1.726710564743871	0.08545493091972553	1.726710564743871	17.0	1.0	True	False	134059150.0	0.014096363226265032	0.14704085843051742	chr3:134059150						AMOTL2	-
chr3	ENSG00000114019.10	134124116	0.00465626494011991	0.020971284452296002	False	False	134124179	AC	GT	0.08121672925822683	0.06460623597163567	0.20994838615193545	19.0	1.2571035603108611	0.08545493091972553	1.726710564743871	17.0	1.0	False	False										AMOTL2	-
chr3	ENSG00000114019.10	134144291	0.00752674990918765	0.0193578701474547	False	False	134144317	GT	AC	-0.007923186530290635	0.06622453907024715	0.9048726962690412	29.0	0.1196412484182967	0.08545493091972553	1.726710564743871	17.0	1.0	False	False										AMOTL2	-
chr3	ENSG00000114019.10	134144360	-0.0215772916397787	0.0264616710542747	False	False	134144371	T	A	-0.020917270217637958	0.06426837029743797	0.7451084483172903	15.0	0.3254675685851616	0.08545493091972553	1.726710564743871	17.0	1.0	False	False										AMOTL2	-
chr3	ENSG00000114019.10	134154480	-0.00102374172935256	0.0154252955532809	False	False	134154497	ATTT	AAAT	-0.02240379773597998	0.06310359754637483	0.722863742467583	6.0	0.35503202047261145	0.08545493091972553	1.726710564743871	17.0	1.0	False	False										AMOTL2	-
chr3	ENSG00000114019.10	134161393	-0.0226884162102997	0.0271574793082408	True	False	134161434	GT	AC	-0.09901250954204632	0.06818218218069191	0.14792417550987436	44.0	1.4521757206252202	0.08545493091972553	1.726710564743871	17.0	1.0	False	False										AMOTL2	-
chr3	ENSG00000114019.10	134194132	-0.00388306332757281	0.0160678322782198	False	False	134194153	AT	AT	-0.057916832059006364	0.06251731181618851	0.3551074909865093	2.0	0.9264127067601957	0.08545493091972553	1.726710564743871	17.0	1.0	False	False										AMOTL2	-
chr3	ENSG00000163785.8	134002788	-0.0451908726593216	0.0344006176524208	False	False	134002816	AT	AT	-0.06746993442845134	0.06711399797171679	0.3158501801250521	36.0	1.005303460790468	0.002426623018010382	3.0631774373523557	19.0	0.17341427390901404	False	False										RYK	-
chr3	ENSG00000163785.8	134008115	-0.0402376590413697	0.0468056686840746	False	False	134008144	AAAAC	GTTTT	-0.04658646190790165	0.06734678576277292	0.4898300217658477	37.0	0.6917399454222076	0.002426623018010382	3.0631774373523557	19.0	0.17341427390901404	False	False										RYK	-
chr3	ENSG00000163785.8	134023946	-0.0113414186120588	0.0229226901301269	False	False	134023956	T	A	-0.08031572205213526	0.06420756618304714	0.2121926179170937	16.0	1.2508762880556152	0.002426623018010382	3.0631774373523557	19.0	0.17341427390901404	False	False										RYK	-
chr3	ENSG00000163785.8	134034933	0.0072822005750485	0.0190435760284023	False	False	134034954	ATTC	AATG	0.0299784064023498	0.0623502500205477	0.6310630732360505	0.0	0.4808065146887195	0.002426623018010382	3.0631774373523557	19.0	0.17341427390901404	False	False										RYK	-
chr3	ENSG00000163785.8	134035620	-0.00931346892934736	0.0225600051080305	False	False	134035649	T	A	-0.001401234204917264	0.06495691647600345	0.9828077209227872	20.0	0.02157174756647988	0.002426623018010382	3.0631774373523557	19.0	0.17341427390901404	False	False										RYK	-
chr3	ENSG00000163785.8	134042514	-0.0255031667126279	0.0278473455945655	False	False	134042531	A	T	-0.045397301529122136	0.06434925080290946	0.4811910451593211	16.0	0.7054829848472698	0.002426623018010382	3.0631774373523557	19.0	0.17341427390901404	False	False										RYK	-
chr3	ENSG00000163785.8	133722938	0.0018019059791717698	0.0168413372606147	False	False	133722979	GT	AC	0.056146601293207865	0.06597761824954793	0.3956612715660388	28.0	0.8509946673255756	0.002426623018010382	3.0631774373523557	19.0	0.17341427390901404	False	False										RYK	-
chr3	ENSG00000163785.8	133741966	0.0128894878096603	0.0215625278274159	False	False	133742000	AAAC	GTTT	-0.0012912809943599276	0.06414997642784441	0.9839569082319888	14.0	0.02012909538341537	0.002426623018010382	3.0631774373523557	19.0	0.17341427390901404	False	False										RYK	-
chr3	ENSG00000163785.8	133748318	-0.00887474172842263	0.0214520403920105	False	False	133748393	AC	GT	-0.04987207269161405	0.06827352822224199	0.465899124143001	43.0	0.7304745190445108	0.002426623018010382	3.0631774373523557	19.0	0.17341427390901404	False	False										RYK	-
chr3	ENSG00000163785.8	133751540	0.0148656075274145	0.0223331539037405	False	False	133751587	AAAT	ATTT	0.03761198335624254	0.06410463856883679	0.5579311043434855	14.0	0.5867279528587322	0.002426623018010382	3.0631774373523557	19.0	0.17341427390901404	False	False										RYK	-
chr3	ENSG00000163785.8	133783362	0.007136886894091741	0.0183002601355051	False	False	133783372	A	T	0.06560322952759806	0.06375002893238392	0.3044617323531966	12.0	1.0290698000651848	0.002426623018010382	3.0631774373523557	19.0	0.17341427390901404	False	False										RYK	-
chr3	ENSG00000163785.8	133795904	0.0441243070089637	0.0397129912322991	False	False	133795962	AC	GT	0.1445354903651246	0.06656094720194737	0.030959934271209345	36.0	2.1714758644675047	0.002426623018010382	3.0631774373523557	19.0	0.17341427390901404	False	False										RYK	-
chr3	ENSG00000163785.8	133847383	-0.00520804029718081	0.0178565880139234	False	False	133847393	A	T	-0.03238941715531317	0.06506030206910711	0.6190625919302809	21.0	0.4978368701840502	0.002426623018010382	3.0631774373523557	19.0	0.17341427390901404	False	False										RYK	-
chr3	ENSG00000163785.8	133855398	0.10549834212579699	0.03391727929162	True	True	133855491	AAGG	CCTT	0.06179668764525146	0.06566941902277043	0.3476741112304258	26.0	0.9410268670691889	0.002426623018010382	3.0631774373523557	19.0	0.17341427390901404	False	False										RYK	-
chr3	ENSG00000163785.8	133892124	-0.00165610137425856	0.0154676830537251	False	False	133892137	A	T	-0.026158920635237167	0.0684954236116058	0.7029106661688989	44.0	0.38190756777515317	0.002426623018010382	3.0631774373523557	19.0	0.17341427390901404	False	False										RYK	-
chr3	ENSG00000163785.8	133895890	0.0141141052627241	0.0311519278234224	False	False	133895928	A	T	0.13125629747074394	0.06244908352595139	0.036562488997996107	5.0	2.101813030069512	0.002426623018010382	3.0631774373523557	19.0	0.17341427390901404	False	False										RYK	-
chr3	ENSG00000163785.8	133903980	0.056844534393394	0.0463388302736833	False	False	133904006	AATT	AATT	0.02470758172541412	0.06348067827087993	0.6974516855699929	9.0	0.389214204989805	0.002426623018010382	3.0631774373523557	19.0	0.17341427390901404	False	False										RYK	-
chr3	ENSG00000163785.8	133969656	0.04865040236162901	0.0503989130732659	False	False	133969671	CCG	CGG	0.057404899507694174	0.06430943986747589	0.3729427431425673	16.0	0.8926356632244025	0.002426623018010382	3.0631774373523557	19.0	0.17341427390901404	False	False										RYK	-
chr3	ENSG00000129055.8	134110653	-0.0334639132909035	0.0268277883891483	False	False	134110673	ATTTT	AAAAT	-0.0941564879178836	0.062466827599348	0.13297550966391994	3.0	1.5073038208661387	1.0302829185746707e-43	16.961464844897968	13.0	1.8143969051379e-39	False	False										ANAPC13	-
chr3	ENSG00000129055.8	134116230	-0.100219972294636	0.0262601640668745	False	False	134116261	AAAAC	GTTTT	-0.10728456600913217	0.06338968466185489	0.09182420188945932	11.0	1.6924609513587197	1.0302829185746707e-43	16.961464844897968	13.0	1.8143969051379e-39	False	False										ANAPC13	-
chr3	ENSG00000129055.8	134116540	-0.131959482012742	0.0260107962722381	False	False	134116561	AAAC	GTTT	-0.09123171475832137	0.06298179972729437	0.1487188756647791	7.0	1.4485409301313497	1.0302829185746707e-43	16.961464844897968	13.0	1.8143969051379e-39	False	False										ANAPC13	-
chr3	ENSG00000129055.8	134124116	-0.0498416532467205	0.0279040084375747	False	False	134124179	AC	GT	-0.007903023929434563	0.06481834805509526	0.9030607277350224	19.0	0.12192572267835387	1.0302829185746707e-43	16.961464844897968	13.0	1.8143969051379e-39	False	False										ANAPC13	-
chr3	ENSG00000129055.8	134144291	-0.24191436091312699	0.0241370942603609	False	False	134144317	GT	AC	-0.2291469448921473	0.06446444952713037	0.00046008942364854025	29.0	3.5546250153847816	1.0302829185746707e-43	16.961464844897968	13.0	1.8143969051379e-39	False	False										ANAPC13	-
chr3	ENSG00000129055.8	134144360	0.29736977097071504	0.0233295410690333	False	False	134144371	T	A	0.25628471475668185	0.06213548729122284	5.108755222160255e-05	15.0	4.124611006195234	1.0302829185746707e-43	16.961464844897968	13.0	1.8143969051379e-39	False	False										ANAPC13	-
chr3	ENSG00000129055.8	134154480	0.0291592217440166	0.0272223804006454	False	False	134154497	ATTT	AAAT	0.0139925053625848	0.0631132609231791	0.8247240552125537	6.0	0.22170468072654895	1.0302829185746707e-43	16.961464844897968	13.0	1.8143969051379e-39	False	False										ANAPC13	-
chr3	ENSG00000129055.8	134161393	-0.313147879330698	0.0244266828958904	False	False	134161434	GT	AC	-0.2769393257108331	0.06583892030282992	3.823650446612265e-05	44.0	4.206316331389315	1.0302829185746707e-43	16.961464844897968	13.0	1.8143969051379e-39	False	False										ANAPC13	-
chr3	ENSG00000129055.8	134203231	-0.6437106780127839	0.0190594518535296	False	False	134203250	A	T	-0.6991870683361459	0.04576926466525297	2.0089953156024536e-37	13.0	15.27634480147009	1.0302829185746707e-43	16.961464844897968	13.0	1.8143969051379e-39	False	False										ANAPC13	-
chr3	ENSG00000129055.8	134204834	-0.623822663570646	0.0198784207284266	False	False	134204850	C	G	-0.6837363175264922	0.0474010026819525	2.7957377291415487e-34	20.0	14.424511694703424	1.0302829185746707e-43	16.961464844897968	13.0	1.8143969051379e-39	False	False										ANAPC13	-
chr3	ENSG00000129055.8	134215274	-0.6311010418102979	0.0204431442179049	False	False	134215284	G	C	-0.681074076611204	0.049254078645372165	9.525939602140619e-32	36.0	13.827770112500046	1.0302829185746707e-43	16.961464844897968	13.0	1.8143969051379e-39	False	False										ANAPC13	-
chr3	ENSG00000129055.8	134247396	0.542435332210929	0.0219515831665512	False	False	134247440	GT	AC	0.5807180804026221	0.05501209958621404	2.526138524418418e-21	38.0	10.556188270773605	1.0302829185746707e-43	16.961464844897968	13.0	1.8143969051379e-39	False	False										ANAPC13	-
chr3	ENSG00000182923.12	134110653	-0.032630417034041	0.0263045351737967	False	False	134110673	ATTTT	AAAAT	-0.007168362040498263	0.0627439683892793	0.9091315955030576	3.0	0.11424782691499442	1.6285636322847427e-13	7.796067139762213	16.0	1.4407581173562327e-10	False	False										CEP63	+
chr3	ENSG00000182923.12	134116230	-0.0577850873391431	0.0252447389164164	False	False	134116261	AAAAC	GTTTT	-0.09518826420663	0.06346816609248777	0.134953751551429	11.0	1.4997796543848252	1.6285636322847427e-13	7.796067139762213	16.0	1.4407581173562327e-10	False	False										CEP63	+
chr3	ENSG00000182923.12	134116540	-0.0856213067671013	0.0283168984277585	False	False	134116561	AAAC	GTTT	-0.0708767589940057	0.06308649570342306	0.2623090704391694	7.0	1.1234854338273212	1.6285636322847427e-13	7.796067139762213	16.0	1.4407581173562327e-10	False	False										CEP63	+
chr3	ENSG00000182923.12	134124116	-0.066824313706776	0.029217944348307004	False	False	134124179	AC	GT	-0.01879774230567117	0.06480891903826543	0.7720315326806468	19.0	0.2900486936770591	1.6285636322847427e-13	7.796067139762213	16.0	1.4407581173562327e-10	False	False										CEP63	+
chr3	ENSG00000182923.12	134144291	-0.19750113548138898	0.0259542438139612	False	False	134144317	GT	AC	-0.16910160705600855	0.06527286339005126	0.010196051425342795	29.0	2.5906877417880008	1.6285636322847427e-13	7.796067139762213	16.0	1.4407581173562327e-10	False	False										CEP63	+
chr3	ENSG00000182923.12	134144360	0.213279014548621	0.0254955196263627	False	False	134144371	T	A	0.16803438494678527	0.06336841137204206	0.00853774999883885	15.0	2.6517058153823547	1.6285636322847427e-13	7.796067139762213	16.0	1.4407581173562327e-10	False	False										CEP63	+
chr3	ENSG00000182923.12	134154480	0.0204118878951181	0.0245797789746287	False	False	134154497	ATTT	AAAT	0.06991699859684143	0.062964975191177	0.26788459628674144	6.0	1.1104109607691641	1.6285636322847427e-13	7.796067139762213	16.0	1.4407581173562327e-10	False	False										CEP63	+
chr3	ENSG00000182923.12	134161393	-0.219370408588514	0.026776063024443998	False	False	134161434	GT	AC	-0.16919301922023838	0.06753102998288972	0.012979496101834909	44.0	2.5054115013958276	1.6285636322847427e-13	7.796067139762213	16.0	1.4407581173562327e-10	False	False										CEP63	+
chr3	ENSG00000182923.12	134203231	-0.460122540260873	0.0280247910993538	False	False	134203250	A	T	-0.4462867596919715	0.057289462314722435	1.9193378618324285e-13	13.0	7.790032261784438	1.6285636322847427e-13	7.796067139762213	16.0	1.4407581173562327e-10	False	False										CEP63	+
chr3	ENSG00000182923.12	134204834	-0.438513799830425	0.0383589235464459	False	False	134204850	C	G	-0.3827519729176036	0.06001058019331159	9.307892097034253e-10	20.0	6.378074860876995	1.6285636322847427e-13	7.796067139762213	16.0	1.4407581173562327e-10	False	False										CEP63	+
chr3	ENSG00000182923.12	134215274	-0.4389381178702921	0.0244715951501001	False	False	134215284	G	C	-0.3847210953913665	0.06208990994896016	2.795951135433076e-09	36.0	6.1961934830895915	1.6285636322847427e-13	7.796067139762213	16.0	1.4407581173562327e-10	False	False										CEP63	+
chr3	ENSG00000182923.12	134247396	0.384901691403882	0.0243457711770502	False	False	134247440	GT	AC	0.3398583371728315	0.06355152192559904	2.23462337853733e-07	38.0	5.347760791168936	1.6285636322847427e-13	7.796067139762213	16.0	1.4407581173562327e-10	False	False										CEP63	+
chr3	ENSG00000182923.12	134357750	-0.410561726038728	0.0235003542280844	False	False	134357764	GT	AC	-0.3758178756056671	0.05791834649608701	4.450136443868271e-10	1.0	6.488753535653121	1.6285636322847427e-13	7.796067139762213	16.0	1.4407581173562327e-10	False	False										CEP63	+
chr3	ENSG00000182923.12	134371480	0.28910192580134697	0.0240050930185573	False	False	134371499	AC	GT	0.3178321431252495	0.06185029038258631	5.814556894487864e-07	22.0	5.138733240527094	1.6285636322847427e-13	7.796067139762213	16.0	1.4407581173562327e-10	False	False										CEP63	+
chr3	ENSG00000182923.12	134383513	0.277087282103661	0.0230150058120247	False	False	134383543	GT	AC	0.32588093137664426	0.05991297633395564	1.2774763102185085e-07	8.0	5.4392378966483	1.6285636322847427e-13	7.796067139762213	16.0	1.4407581173562327e-10	False	False										CEP63	+
chr3	ENSG00000138496.12	122172361	-0.00428833950623575	0.0158595524047696	False	False	122172400	T	A	-0.03951514409901625	0.06282035851709811	0.52990471371682	4.0	0.629018124566437	2.0253211903217013e-06	4.878782664048268	23.0	0.0006011410574457452	False	False										PARP9	-
chr3	ENSG00000138496.12	122176242	-0.0314251155753271	0.0298548210921046	False	False	122176252	A	T	-0.03996184097062448	0.06370674209914642	0.5310587595626646	11.0	0.6272780502326128	2.0253211903217013e-06	4.878782664048268	23.0	0.0006011410574457452	False	False										PARP9	-
chr3	ENSG00000138496.12	122181061	-0.0934851177431004	0.0318177744724584	False	False	122181075	AAC	GTT	-0.15998428475796958	0.06580797076445571	0.015836586203378737	32.0	2.431077617187073	2.0253211903217013e-06	4.878782664048268	23.0	0.0006011410574457452	False	False										PARP9	-
chr3	ENSG00000138496.12	122205441	-0.16530734215186801	0.0416250054093483	True	True	122205452	T	A	-0.257194611785792	0.0660589842513447	0.00013208170117671322	43.0	3.893408515141626	2.0253211903217013e-06	4.878782664048268	23.0	0.0006011410574457452	False	False										PARP9	-
chr3	ENSG00000138496.12	122215167	-0.0706530007061024	0.0367070032641044	False	False	122215196	AC	GT	-0.11143264649791514	0.06890568963384464	0.1073557709118522	49.0	1.6171762751385685	2.0253211903217013e-06	4.878782664048268	23.0	0.0006011410574457452	False	False										PARP9	-
chr3	ENSG00000138496.12	122218289	0.13436478372297098	0.0338714382878465	False	False	122218307	T	A	0.16115085277690966	0.0619254823538818	0.009803120654342651	3.0	2.602335042882519	2.0253211903217013e-06	4.878782664048268	23.0	0.0006011410574457452	False	False										PARP9	-
chr3	ENSG00000138496.12	122222104	0.00902792058822198	0.0191454353898699	False	False	122222118	AT	AT	0.051945027102048	0.06290903341142201	0.4097459470723721	5.0	0.8257165034205828	2.0253211903217013e-06	4.878782664048268	23.0	0.0006011410574457452	False	False										PARP9	-
chr3	ENSG00000138496.12	122234546	0.0301748458870368	0.0389496458917311	False	False	122234578	AAT	ATT						2.0253211903217013e-06	4.878782664048268	23.0	0.0006011410574457452	False	False										PARP9	-
chr3	ENSG00000138496.12	122239867	0.0284814696927679	0.0281448765642607	False	False	122239889	AC	GT	0.0753175865035216	0.06331969770611583	0.2353879436921905	9.0	1.189481144605132	2.0253211903217013e-06	4.878782664048268	23.0	0.0006011410574457452	False	False										PARP9	-
chr3	ENSG00000138496.12	122245468	-0.137286476372144	0.0484600056875699	False	False	122245520	GT	AC	-0.2873684312026	0.06706082199618997	2.8130531065126814e-05	53.0	4.285191004949607	2.0253211903217013e-06	4.878782664048268	23.0	0.0006011410574457452	False	False										PARP9	-
chr3	ENSG00000138496.12	122257506	0.10737697025581099	0.0402287657038071	False	False	122257540	AC	GT	0.13457231282717344	0.06591393868127897	0.04234919653586753	31.0	2.0416366480219907	2.0253211903217013e-06	4.878782664048268	23.0	0.0006011410574457452	False	False										PARP9	-
chr3	ENSG00000138496.12	122257706	0.00840809307073688	0.0225471944968896	False	False	122257716	T	A	0.04127971175211891	0.06517720478026641	0.5271237072862438	22.0	0.6333458437084909	2.0253211903217013e-06	4.878782664048268	23.0	0.0006011410574457452	False	False										PARP9	-
chr3	ENSG00000138496.12	122281004	-0.11506648355454101	0.030809533671372003	False	False	122281054	CTTTT	AAAAG	-0.14836583958410088	0.06305203611872892	0.019407191409946217	11.0	2.353069761374929	2.0253211903217013e-06	4.878782664048268	23.0	0.0006011410574457452	False	False										PARP9	-
chr3	ENSG00000138496.12	122287158	-0.0175550170345985	0.0252359877283471	False	False	122287198	AAAT	ATTT	-0.09106700666097488	0.06336408516387736	0.1519260802991065	10.0	1.437202264113022	2.0253211903217013e-06	4.878782664048268	23.0	0.0006011410574457452	False	False										PARP9	-
chr3	ENSG00000138496.12	122301783	-0.074019192738037	0.0395160987545879	False	False	122301797	T	A	-0.1896948503748063	0.061727946526485174	0.00235036148748868	4.0	3.073078905895813	2.0253211903217013e-06	4.878782664048268	23.0	0.0006011410574457452	False	False										PARP9	-
chr3	ENSG00000138496.12	122302134	0.019093457228993	0.0323202418985959	False	False	122302145	T	A						2.0253211903217013e-06	4.878782664048268	23.0	0.0006011410574457452	False	False										PARP9	-
chr3	ENSG00000138496.12	122305076	0.0805591686370947	0.0470404695601489	False	False	122305086	T	A	0.17915682785196882	0.062098201083644826	0.004253571315930914	6.0	2.885056647786765	2.0253211903217013e-06	4.878782664048268	23.0	0.0006011410574457452	False	False										PARP9	-
chr3	ENSG00000138496.12	122307206	0.07961970006538201	0.0369318776426983	False	False	122307216	T	A	0.19383133181873707	0.06599154665476918	0.003662434796559493	36.0	2.93721456223407	2.0253211903217013e-06	4.878782664048268	23.0	0.0006011410574457452	False	False										PARP9	-
chr3	ENSG00000138496.12	122311932	-0.00925880529378327	0.020773730153408002	False	False	122311997	ATCT	AGAT	-0.03188678947605242	0.07032397562571732	0.6507280085523653	55.0	0.45342700255972856	2.0253211903217013e-06	4.878782664048268	23.0	0.0006011410574457452	False	False										PARP9	-
chr3	ENSG00000138496.12	122316195	0.0169553574666134	0.0271102571650964	False	False	122316211	T	A	0.1283174708321707	0.06222687176456219	0.04021627654784063	3.0	2.0620909776352714	2.0253211903217013e-06	4.878782664048268	23.0	0.0006011410574457452	False	False										PARP9	-
chr3	ENSG00000138496.12	122343000	-0.0635114899023769	0.0471444882900156	False	False	122343025	A	T	-0.18043370577333107	0.0640260698300715	0.005240090852896848	21.0	2.818128713072838	2.0253211903217013e-06	4.878782664048268	23.0	0.0006011410574457452	False	False										PARP9	-
chr3	ENSG00000138496.12	122344073	-0.00334403499756239	0.0231238869397426	False	False	122344114	GTT	AAC	-0.0046260671335584215	0.06262175902937288	0.9411692287575704	2.0	0.07387315855162348	2.0253211903217013e-06	4.878782664048268	23.0	0.0006011410574457452	False	False										PARP9	-
chr3	ENSG00000138496.12	122361167	-0.0368689776908635	0.0282739771191586	False	False	122361177	T	A	-0.14266001326597388	0.06222641688987386	0.02269251846734965	4.0	2.2925956594680454	2.0253211903217013e-06	4.878782664048268	23.0	0.0006011410574457452	False	False										PARP9	-
chr3	ENSG00000138496.12	122376622	-0.0245856813431984	0.0248900638102216	False	False	122376649	A	T	-0.04031609968341243	0.06306812266146107	0.5232452989874379	6.0	0.6392468648515571	2.0253211903217013e-06	4.878782664048268	23.0	0.0006011410574457452	False	False										PARP9	-
chr3	ENSG00000163840.5	122205441	-0.0603710761776115	0.0306972021725774	False	False	122205452	T	A	-0.15091517716747774	0.06757566231209466	0.02656580772489716	43.0	2.2332770705299767	0.005371265452628153	2.811316510059278	20.0	0.31351989658141205	False	False										DTX3L	+
chr3	ENSG00000163840.5	122215167	-0.00200540330021614	0.016200758931586	False	False	122215196	AC	GT	0.016126157950319846	0.06932850822733529	0.8162968577106539	49.0	0.23260500424212965	0.005371265452628153	2.811316510059278	20.0	0.31351989658141205	False	False										DTX3L	+
chr3	ENSG00000163840.5	122218289	0.0323786674982758	0.0281084924434078	False	False	122218307	T	A	0.03167440302492159	0.06271409730483175	0.6139543896969512	3.0	0.5050603354930417	0.005371265452628153	2.811316510059278	20.0	0.31351989658141205	False	False										DTX3L	+
chr3	ENSG00000163840.5	122222104	-0.00561386549876174	0.0182803948731039	False	False	122222118	AT	AT	-0.04216402164056398	0.06293805834004944	0.503516542118718	5.0	0.6699288594629826	0.005371265452628153	2.811316510059278	20.0	0.31351989658141205	False	False										DTX3L	+
chr3	ENSG00000163840.5	122234546	0.0231221884134059	0.0313507208248602	False	False	122234578	AAT	ATT						0.005371265452628153	2.811316510059278	20.0	0.31351989658141205	False	False										DTX3L	+
chr3	ENSG00000163840.5	122239867	0.000448698436994487	0.010543249390104	False	False	122239889	AC	GT	0.05146522241916028	0.06341591241243956	0.4178277563962043	9.0	0.8115506102702537	0.005371265452628153	2.811316510059278	20.0	0.31351989658141205	False	False										DTX3L	+
chr3	ENSG00000163840.5	122245468	-0.0492718396822422	0.0316326382746251	False	False	122245520	GT	AC	-0.1592859366285375	0.0691200997409428	0.022202100782162573	53.0	2.3044807114794366	0.005371265452628153	2.811316510059278	20.0	0.31351989658141205	False	False										DTX3L	+
chr3	ENSG00000163840.5	122257506	0.021137800651469	0.0253389970188619	False	False	122257540	AC	GT	0.02497193809940667	0.06649826673859245	0.7076203042218457	31.0	0.37552765393980014	0.005371265452628153	2.811316510059278	20.0	0.31351989658141205	False	False										DTX3L	+
chr3	ENSG00000163840.5	122257706	-0.00304060670688574	0.0168051201693177	False	False	122257716	T	A	-0.030762951762330168	0.06520193316540418	0.6374998814395108	22.0	0.4718104244592066	0.005371265452628153	2.811316510059278	20.0	0.31351989658141205	False	False										DTX3L	+
chr3	ENSG00000163840.5	122281004	-0.0495584005489384	0.0322315990625746	False	False	122281054	CTTTT	AAAAG	-0.1084957537467498	0.06338130419307526	0.08819489165582922	11.0	1.7117942763728033	0.005371265452628153	2.811316510059278	20.0	0.31351989658141205	False	False										DTX3L	+
chr3	ENSG00000163840.5	122287158	-0.0126624190436723	0.0231608090631645	False	False	122287198	AAAT	ATTT	-0.06020915261069666	0.06351304045199767	0.34406569186797165	10.0	0.9479809529226043	0.005371265452628153	2.811316510059278	20.0	0.31351989658141205	False	False										DTX3L	+
chr3	ENSG00000163840.5	122301783	-0.0237528588676369	0.0310430965420561	False	False	122301797	T	A	-0.1383137742285493	0.062265188945204726	0.0272116770122123	4.0	2.221366008385033	0.005371265452628153	2.811316510059278	20.0	0.31351989658141205	False	False										DTX3L	+
chr3	ENSG00000163840.5	122302134	0.005895494760024329	0.0326807822947545	False	False	122302145	T	A						0.005371265452628153	2.811316510059278	20.0	0.31351989658141205	False	False										DTX3L	+
chr3	ENSG00000163840.5	122305076	0.0348056258969201	0.0321874551817979	False	False	122305086	T	A	0.14692234327601886	0.06243447003053016	0.0193834862753709	6.0	2.3532248004055214	0.005371265452628153	2.811316510059278	20.0	0.31351989658141205	False	False										DTX3L	+
chr3	ENSG00000163840.5	122307206	0.0202499092433695	0.0264537022088215	False	False	122307216	T	A	0.09738908820988032	0.06694751660537808	0.1471689414052057	36.0	1.4547080033444704	0.005371265452628153	2.811316510059278	20.0	0.31351989658141205	False	False										DTX3L	+
chr3	ENSG00000163840.5	122311932	-0.0115446370832504	0.0278256683247592	False	False	122311997	ATCT	AGAT	-0.03922682125354741	0.0703056008252382	0.5774981972498544	55.0	0.5579473156207752	0.005371265452628153	2.811316510059278	20.0	0.31351989658141205	False	False										DTX3L	+
chr3	ENSG00000163840.5	122316195	0.027285191999405	0.0348227415896925	False	False	122316211	T	A	0.1534604519829869	0.06200234595755904	0.013974131498180014	3.0	2.475074928423377	0.005371265452628153	2.811316510059278	20.0	0.31351989658141205	False	False										DTX3L	+
chr3	ENSG00000163840.5	122343000	-0.0225265426759341	0.0428940586436915	False	False	122343025	A	T	-0.14428142643160116	0.06441335232365615	0.02602720761471883	21.0	2.239930406146755	0.005371265452628153	2.811316510059278	20.0	0.31351989658141205	False	False										DTX3L	+
chr3	ENSG00000163840.5	122344073	0.0056734369335549395	0.0188063921328201	False	False	122344114	GTT	AAC	0.029728303342548293	0.06259475101655881	0.6352413454079712	2.0	0.4749328475591183	0.005371265452628153	2.811316510059278	20.0	0.31351989658141205	False	False										DTX3L	+
chr3	ENSG00000163840.5	122361167	-0.0596102909400338	0.0268665202681451	True	False	122361177	T	A	-0.1317718168690217	0.062321244396106174	0.03545982626074636	4.0	2.1143964332851928	0.005371265452628153	2.811316510059278	20.0	0.31351989658141205	False	False										DTX3L	+
chr3	ENSG00000163840.5	122376622	-0.0424326442445568	0.0268690893810777	False	False	122376649	A	T	-0.047541683763043366	0.06304806830942322	0.4515232686903341	6.0	0.754054565632707	0.005371265452628153	2.811316510059278	20.0	0.31351989658141205	False	False										DTX3L	+
chr3	ENSG00000173200.8	122199287	0.0443547487698074	0.0314331741573567	False	False	122199298	A	T	0.07431536028271203	0.06663055214154928	0.2659021930522481	33.0	1.1153346009325755	0.00016989054496356935	3.817036889187732	22.0	0.025090265696210316	False	False										PARP15	+
chr3	ENSG00000173200.8	122205441	0.0405537025323742	0.0313781569943495	False	False	122205452	T	A	0.015299103080371275	0.06835059214084661	0.8231009609382605	43.0	0.2238327803926729	0.00016989054496356935	3.817036889187732	22.0	0.025090265696210316	False	False										PARP15	+
chr3	ENSG00000173200.8	122215167	0.00823974332862361	0.0213439083600322	False	False	122215196	AC	GT	-0.010741666758219786	0.06933352421292949	0.8770287391225358	49.0	0.15492745940955147	0.00016989054496356935	3.817036889187732	22.0	0.025090265696210316	False	False										PARP15	+
chr3	ENSG00000173200.8	122218289	-0.0353691492046785	0.0303142004996693	False	False	122218307	T	A	-0.08492812479719594	0.06251888576452658	0.17552951436680214	3.0	1.3584395140545587	0.00016989054496356935	3.817036889187732	22.0	0.025090265696210316	False	False										PARP15	+
chr3	ENSG00000173200.8	122222104	0.0005090644101035481	0.0156016410870271	False	False	122222118	AT	AT	0.05022590306696401	0.06291457292830051	0.42543703920148135	5.0	0.7983190655081309	0.00016989054496356935	3.817036889187732	22.0	0.025090265696210316	False	False										PARP15	+
chr3	ENSG00000173200.8	122234546	-0.00525431643062897	0.0214797051526731	False	False	122234578	AAT	ATT						0.00016989054496356935	3.817036889187732	22.0	0.025090265696210316	False	False										PARP15	+
chr3	ENSG00000173200.8	122239867	-0.00018528705334660902	0.0166073513334963	False	False	122239889	AC	GT	0.06902212351154262	0.06334862406740735	0.2769646105990701	9.0	1.0895599474757063	0.00016989054496356935	3.817036889187732	22.0	0.025090265696210316	False	False										PARP15	+
chr3	ENSG00000173200.8	122245468	0.0158378069354163	0.0336768823418654	False	False	122245520	GT	AC	0.0383517756028983	0.06996249490038774	0.5841702637232575	53.0	0.54817621437748	0.00016989054496356935	3.817036889187732	22.0	0.025090265696210316	False	False										PARP15	+
chr3	ENSG00000173200.8	122257506	-0.0164240857762591	0.0235626733757641	False	False	122257540	AC	GT	-0.052284302491586485	0.06642802851343156	0.4320585048446739	31.0	0.7870819541334837	0.00016989054496356935	3.817036889187732	22.0	0.025090265696210316	False	False										PARP15	+
chr3	ENSG00000173200.8	122257706	0.0134119752724142	0.0266810372386591	False	False	122257716	T	A	0.12210143610764113	0.06474471108935835	0.060543070401719926	22.0	1.885890508324627	0.00016989054496356935	3.817036889187732	22.0	0.025090265696210316	False	False										PARP15	+
chr3	ENSG00000173200.8	122281004	0.008656831229205379	0.0193732247739378	False	False	122281054	CTTTT	AAAAG	0.09342238929399208	0.06347883128296569	0.14237748435480807	11.0	1.4717093463417563	0.00016989054496356935	3.817036889187732	22.0	0.025090265696210316	False	False										PARP15	+
chr3	ENSG00000173200.8	122287158	-0.000143421120189638	0.014664057383628	False	False	122287198	AAAT	ATTT	0.0006272776517851817	0.06362846377939753	0.9921421848642802	10.0	0.009858444075594514	0.00016989054496356935	3.817036889187732	22.0	0.025090265696210316	False	False										PARP15	+
chr3	ENSG00000173200.8	122302134	0.000163103353058905	0.0302745014231193	False	False	122302145	T	A						0.00016989054496356935	3.817036889187732	22.0	0.025090265696210316	False	False										PARP15	+
chr3	ENSG00000173200.8	122305076	-0.140880522900319	0.0476040594413888	False	False	122305086	T	A	-0.2143695695734088	0.06165207892052596	0.0005972378042199304	6.0	3.477085823006015	0.00016989054496356935	3.817036889187732	22.0	0.025090265696210316	False	False										PARP15	+
chr3	ENSG00000173200.8	122307206	-0.10023460194731598	0.030207274435001003	False	False	122307216	T	A	-0.11446194655081635	0.06682517417886234	0.08814138632538507	36.0	1.712856688475675	0.00016989054496356935	3.817036889187732	22.0	0.025090265696210316	False	False										PARP15	+
chr3	ENSG00000173200.8	122311932	-0.0724934373290714	0.0496644223058236	False	False	122311997	ATCT	AGAT	-0.13358313376290493	0.06972916298198853	0.056809926302199026	55.0	1.915742682834301	0.00016989054496356935	3.817036889187732	22.0	0.025090265696210316	False	False										PARP15	+
chr3	ENSG00000173200.8	122316195	0.0879480536731034	0.0256080244005575	False	False	122316211	T	A	0.1456671145146185	0.06207631484836599	0.01971550093660357	3.0	2.3465812181415733	0.00016989054496356935	3.817036889187732	22.0	0.025090265696210316	False	False										PARP15	+
chr3	ENSG00000173200.8	122434443	0.0166584954398354	0.0257861225611852	False	False	122434518	ATCT	AGAT	0.1243921168707856	0.0654259156623935	0.058517024555482175	27.0	1.9012667321717833	0.00016989054496356935	3.817036889187732	22.0	0.025090265696210316	False	False										PARP15	+
chr3	ENSG00000173200.8	122343000	0.0265701586767932	0.0270342784643283	False	False	122343025	A	T	0.011916495005303307	0.06508983352711925	0.8548942603237988	21.0	0.18307766911615125	0.00016989054496356935	3.817036889187732	22.0	0.025090265696210316	False	False										PARP15	+
chr3	ENSG00000173200.8	122344073	-0.00345545036247235	0.0212500299625825	False	False	122344114	GTT	AAC	-0.07459744816678032	0.062447946032157926	0.2333712167913253	2.0	1.1945540711357574	0.00016989054496356935	3.817036889187732	22.0	0.025090265696210316	False	False										PARP15	+
chr3	ENSG00000173200.8	122361167	0.00112183621976593	0.0330363631187941	False	False	122361177	T	A	0.06213517106138833	0.06274798141776858	0.3230059535553001	4.0	0.9902337837403847	0.00016989054496356935	3.817036889187732	22.0	0.025090265696210316	False	False										PARP15	+
chr3	ENSG00000173200.8	122376622	-0.00374837730391095	0.0169000495704734	False	False	122376649	A	T	-0.07638119525578453	0.06293504882466476	0.2260217426258826	6.0	1.2136511638940704	0.00016989054496356935	3.817036889187732	22.0	0.025090265696210316	False	False										PARP15	+
chr3	ENSG00000173200.8	122406933	0.0232773656573611	0.0268470963817566	False	False	122406943	T	A	0.0798466499847339	0.06544359615697948	0.22367199413443464	25.0	1.2200834714706972	0.00016989054496356935	3.817036889187732	22.0	0.025090265696210316	False	False										PARP15	+
chr3	ENSG00000114026.17	9698113	-0.00785771128973574	0.0181804475540225	False	False	9698123	T	A	-0.022030402556151008	0.06466892385695625	0.7336554698732051	18.0	0.34066443729419293	0.10925330391478227	1.6079562734719661	10.0	1.0	False	False										OGG1	+
chr3	ENSG00000114026.17	9722520	-0.0076487787996110095	0.0215562886915712	False	False	9722547	AAAC	GTTT	-0.01533541239304541	0.0629866710870634	0.8078388161927315	5.0	0.24347075545313415	0.10925330391478227	1.6079562734719661	10.0	1.0	False	False										OGG1	+
chr3	ENSG00000114026.17	9755757	0.000347194466389954	0.0136702841201954	False	False	9755785	AAAT	ATTT	-0.017456142093623016	0.06298448042350642	0.7818922204433879	5.0	0.2771498943271145	0.10925330391478227	1.6079562734719661	10.0	1.0	False	False										OGG1	+
chr3	ENSG00000114026.17	9758159	0.0370315253321953	0.0385034735212631	False	False	9758171	T	A	0.04802765579345426	0.06749575817143554	0.4774911036292933	38.0	0.7115655427036858	0.10925330391478227	1.6079562734719661	10.0	1.0	False	False										OGG1	+
chr3	ENSG00000114026.17	9759355	-0.0487125798031122	0.0369570638102212	True	False	9759392	ATGG	ATCC						0.10925330391478227	1.6079562734719661	10.0	1.0	False	False										OGG1	+
chr3	ENSG00000114026.17	9766404	0.0131057063794247	0.024005095181712996	False	False	9766457	ATCT	AGAT	-0.04143484703570625	0.0638327902893728	0.5168718171901332	12.0	0.6491153973979502	0.10925330391478227	1.6079562734719661	10.0	1.0	False	False										OGG1	+
chr3	ENSG00000114026.17	9795341	0.0193800224249828	0.0341214452443095	False	False	9795351	A	T	0.10682137277271422	0.06643300849348413	0.10925330391478227	33.0	1.6079562734719661	0.10925330391478227	1.6079562734719661	10.0	1.0	True	False	9816138.0	0.07779149031686841	0.24367267862737058	chr3:9816138						OGG1	+
chr3	ENSG00000114026.17	9840558	0.0105898331243132	0.0205683114856489	False	False	9840592	AAAAT	ATTTT	0.0753497918611177	0.06269073375138068	0.2305149618875689	4.0	1.2019286958729882	0.10925330391478227	1.6079562734719661	10.0	1.0	False	False										OGG1	+
chr3	ENSG00000114026.17	9859108	0.011042655568218	0.0381532690354349	False	False	9859118	A	T	0.06374436553936715	0.06609193012361526	0.3358270198698291	29.0	0.9644803143158727	0.10925330391478227	1.6079562734719661	10.0	1.0	False	False										OGG1	+
chr3	ENSG00000114026.17	9865174	0.000649908657296493	0.0150889398096717	False	False	9865189	T	A	0.0074413567668367014	0.06428065484764785	0.9079359415616304	15.0	0.11576354946093077	0.10925330391478227	1.6079562734719661	10.0	1.0	False	False										OGG1	+
chr3	ENSG00000114026.17	9883164	0.00213067300270674	0.015199131022103001	False	False	9883184	GT	AC	0.03785565773466582	0.06270060559231938	0.5465469056639257	3.0	0.6037526651784527	0.10925330391478227	1.6079562734719661	10.0	1.0	False	False										OGG1	+
chr3	ENSG00000114026.17	9915897	-0.00169665838863379	0.0249749352809887	False	False	9915917	AAAT	ATTT						0.10925330391478227	1.6079562734719661	10.0	1.0	False	False										OGG1	+
chr3	ENSG00000144550.8	9698113	0.0029149727215202603	0.0168937771092752	False	False	9698123	T	A	0.02086996858766276	0.0646705343266043	0.7471953707369797	18.0	0.3227121718565611	0.024528949334050157	2.264042009644782	15.0	0.7053913949600507	False	False										CPNE9	+
chr3	ENSG00000144550.8	9722520	0.0037894181786744204	0.0193438203331773	False	False	9722547	AAAC	GTTT	0.030144635887974443	0.06296545099935609	0.6325324478627674	5.0	0.4787488282785859	0.024528949334050157	2.264042009644782	15.0	0.7053913949600507	False	False										CPNE9	+
chr3	ENSG00000144550.8	9755757	0.00480651775208444	0.0180541237115199	False	False	9755785	AAAT	ATTT	0.011615237532181149	0.0629898293080574	0.8538490573823373	5.0	0.18439861894808113	0.024528949334050157	2.264042009644782	15.0	0.7053913949600507	False	False										CPNE9	+
chr3	ENSG00000144550.8	9758159	0.00235321119498342	0.0157273031282317	False	False	9758171	T	A	0.03151888901613893	0.0675401642601535	0.6412007379018511	38.0	0.46666882382360525	0.024528949334050157	2.264042009644782	15.0	0.7053913949600507	False	False										CPNE9	+
chr3	ENSG00000144550.8	9759355	-0.00598316093121286	0.0258479713488076	False	False	9759392	ATGG	ATCC						0.024528949334050157	2.264042009644782	15.0	0.7053913949600507	False	False										CPNE9	+
chr3	ENSG00000144550.8	9766404	-0.0105626891873962	0.0225093534049713	False	False	9766457	ATCT	AGAT	0.050260930266045015	0.06380691021654956	0.4316315283432	12.0	0.7877035589949137	0.024528949334050157	2.264042009644782	15.0	0.7053913949600507	False	False										CPNE9	+
chr3	ENSG00000144550.8	9840558	-0.00655707779569466	0.0175027421729631	False	False	9840592	AAAAT	ATTTT	-0.032025222629297	0.06283721314784667	0.6107383146716707	4.0	0.5096537708307717	0.024528949334050157	2.264042009644782	15.0	0.7053913949600507	False	False										CPNE9	+
chr3	ENSG00000144550.8	9859108	-0.000881920589865734	0.0166389584546534	False	False	9859118	A	T	0.0458669017959227	0.0661569183012725	0.4888240143734338	29.0	0.6933046909326861	0.024528949334050157	2.264042009644782	15.0	0.7053913949600507	False	False										CPNE9	+
chr3	ENSG00000144550.8	9865174	-0.00079235610658261	0.0199294995718344	False	False	9865189	T	A	0.003766335996675675	0.06428197871931843	0.9533263476894503	15.0	0.05859085348198518	0.024528949334050157	2.264042009644782	15.0	0.7053913949600507	False	False										CPNE9	+
chr3	ENSG00000144550.8	9648584	-0.0116895369135768	0.0204442899559018	False	False	9648602	A	T	-0.06795027949205039	0.0656430976947703	0.30168252860708195	26.0	1.0351473632156745	0.024528949334050157	2.264042009644782	15.0	0.7053913949600507	False	False										CPNE9	+
chr3	ENSG00000144550.8	9648768	0.0174113694756711	0.0241068247877276	False	False	9648786	ACAT	ATGT	0.1082327095011795	0.06201185027312001	0.08211819287083172	0.0	1.7453552671705173	0.024528949334050157	2.264042009644782	15.0	0.7053913949600507	False	False										CPNE9	+
chr3	ENSG00000144550.8	9658559	0.00179528041875455	0.0215695819895963	False	False	9658570	A	T	0.06600034011131052	0.06681894266692961	0.3243461221014201	34.0	0.9877489447910069	0.024528949334050157	2.264042009644782	15.0	0.7053913949600507	False	False										CPNE9	+
chr3	ENSG00000144550.8	9663194	-0.008357018131193321	0.0254491367334005	False	False	9663225	GTTT	AAAC	0.01979464489133884	0.06273328657281438	0.7526134017290781	3.0	0.3155365512113452	0.024528949334050157	2.264042009644782	15.0	0.7053913949600507	False	False										CPNE9	+
chr3	ENSG00000144550.8	9674033	-0.0213789678189618	0.0252768798780318	True	False	9674064	AAAAT	ATTTT	-0.011496924500877664	0.06298991544151683	0.8553213424168126	5.0	0.18252008151292118	0.024528949334050157	2.264042009644782	15.0	0.7053913949600507	False	False										CPNE9	+
chr3	ENSG00000144550.8	9686925	0.0013189797622795599	0.0163688754258945	False	False	9686958	AAC	GTT	0.02083094005118105	0.06248643827665545	0.7391298608033399	1.0	0.33336737739720657	0.024528949334050157	2.264042009644782	15.0	0.7053913949600507	False	False										CPNE9	+
chr3	ENSG00000156983.11	9698113	-0.017411716550053	0.0253829170568337	False	False	9698123	T	A	-0.04963994120391852	0.06460487812188337	0.4430306180099281	18.0	0.7683621213597518	0.059303799790306325	1.8944981196531754	12.0	1.0	False	False										BRPF1	+
chr3	ENSG00000156983.11	9722520	-0.044969754151699	0.0275747500310503	True	False	9722547	AAAC	GTTT	-0.050071591054421424	0.06291506102553147	0.426862356285626	5.0	0.795860168268802	0.059303799790306325	1.8944981196531754	12.0	1.0	False	False										BRPF1	+
chr3	ENSG00000156983.11	9755757	-0.0054861251262700705	0.0161595202794716	False	False	9755785	AAAT	ATTT	-0.014726300183736331	0.06298724789315968	0.8153315272126668	5.0	0.23379812067222555	0.059303799790306325	1.8944981196531754	12.0	1.0	False	False										BRPF1	+
chr3	ENSG00000156983.11	9758159	0.008904720133431571	0.0258088737866254	False	False	9758171	T	A	0.11363185258446695	0.06713605765756643	0.09196122514534844	38.0	1.692560697621784	0.059303799790306325	1.8944981196531754	12.0	1.0	False	False										BRPF1	+
chr3	ENSG00000156983.11	9759355	-0.00636373470867906	0.0255420868204133	False	False	9759392	ATGG	ATCC						0.059303799790306325	1.8944981196531754	12.0	1.0	False	False										BRPF1	+
chr3	ENSG00000156983.11	9766404	0.00694965392445	0.0182561855132241	False	False	9766457	ATCT	AGAT	0.01474925954907992	0.06388070704063344	0.8175948594907015	12.0	0.23088754386669774	0.059303799790306325	1.8944981196531754	12.0	1.0	False	False										BRPF1	+
chr3	ENSG00000156983.11	9795341	-0.004687248535601579	0.0170014116368609	False	False	9795351	A	T	-0.05244179933088039	0.06672337141682379	0.4327224227129227	33.0	0.7859584762777378	0.059303799790306325	1.8944981196531754	12.0	1.0	False	False										BRPF1	+
chr3	ENSG00000156983.11	9840558	0.00237179554985035	0.0157402372501198	False	False	9840592	AAAAT	ATTTT	-0.02523192191731744	0.06284944524224796	0.6884158813020029	4.0	0.4014661039578487	0.059303799790306325	1.8944981196531754	12.0	1.0	False	False										BRPF1	+
chr3	ENSG00000156983.11	9859108	0.00561748555799107	0.0231202097042251	False	False	9859118	A	T	0.11066946161831666	0.06581980552545251	0.09405434978954136	29.0	1.681400616954433	0.059303799790306325	1.8944981196531754	12.0	1.0	False	False										BRPF1	+
chr3	ENSG00000156983.11	9865174	0.00709823111443862	0.0204172536246907	False	False	9865189	T	A	-0.044605171768871466	0.0642184539609784	0.4879817429049456	15.0	0.6945849521069953	0.059303799790306325	1.8944981196531754	12.0	1.0	False	False										BRPF1	+
chr3	ENSG00000156983.11	9883164	-0.00768026624744255	0.0181130677219729	False	False	9883184	GT	AC	-0.003646678779083229	0.062745163308715	0.9536996298052824	3.0	0.05811888258447998	0.059303799790306325	1.8944981196531754	12.0	1.0	False	False										BRPF1	+
chr3	ENSG00000156983.11	9674033	0.0379254266646536	0.0401684286814065	False	False	9674064	AAAAT	ATTTT	0.1185012672097488	0.0625502163240166	0.059303799790306325	5.0	1.8944981196531754	0.059303799790306325	1.8944981196531754	12.0	1.0	True	False	9677606.0	0.558376989312156	0.695712291461407	chr3:9677606						BRPF1	+
chr3	ENSG00000156983.11	9686925	0.00609887966115861	0.0166541880868727	False	False	9686958	AAC	GTT	0.015019132157767881	0.06249295040458892	0.8102642847007406	1.0	0.24033322255601186	0.059303799790306325	1.8944981196531754	12.0	1.0	False	False										BRPF1	+
chr3	ENSG00000163719.14	9698113	-0.00128441067008641	0.0144655460403244	False	False	9698123	T	A	0.002407686979250933	0.06468443524806844	0.9703390321090488	18.0	0.03722204530374762	0.03933311617999768	2.0717745490261477	18.0	1.0	False	False										MTMR14	+
chr3	ENSG00000163719.14	9722520	-0.00585288583370217	0.0169568173984803	False	False	9722547	AAAC	GTTT	0.012260138417762249	0.06298934430564802	0.8458329455766496	5.0	0.19463829244310657	0.03933311617999768	2.0717745490261477	18.0	1.0	False	False										MTMR14	+
chr3	ENSG00000163719.14	9755757	-0.0161764956958387	0.0234568603362883	False	False	9755785	AAAT	ATTT	-0.02188018241859494	0.06297899806200598	0.7285655702106129	5.0	0.34742030028888055	0.03933311617999768	2.0717745490261477	18.0	1.0	False	False										MTMR14	+
chr3	ENSG00000163719.14	9758159	0.0660668942303407	0.032958514492285	False	False	9758171	T	A	0.10940167730020303	0.0671681347382724	0.1047986030098172	38.0	1.6287734909789888	0.03933311617999768	2.0717745490261477	18.0	1.0	False	False										MTMR14	+
chr3	ENSG00000163719.14	9759355	-0.0837409305242184	0.0406981851767211	True	False	9759392	ATGG	ATCC						0.03933311617999768	2.0717745490261477	18.0	1.0	False	False										MTMR14	+
chr3	ENSG00000163719.14	9795341	-0.0156139027634644	0.0274542236635597	False	False	9795351	A	T	-0.1140747886664783	0.06637915115451687	0.08708104259034992	33.0	1.718533405179224	0.03933311617999768	2.0717745490261477	18.0	1.0	False	False										MTMR14	+
chr3	ENSG00000163719.14	9840558	0.0053930353563321	0.016498488114508998	False	False	9840592	AAAAT	ATTTT	0.003161776854872833	0.06286914709765856	0.9599298653396344	4.0	0.05029139094191063	0.03933311617999768	2.0717745490261477	18.0	1.0	False	False										MTMR14	+
chr3	ENSG00000163719.14	9648584	0.0203293207201919	0.0261777375860053	False	False	9648602	A	T	0.08360157893751546	0.06556483774134031	0.2035555834217941	26.0	1.2750977782837176	0.03933311617999768	2.0717745490261477	18.0	1.0	False	False										MTMR14	+
chr3	ENSG00000163719.14	9648768	-0.00590831188111364	0.016759848804304	False	False	9648786	ACAT	ATGT	-0.0424649021019698	0.062322018396404916	0.4962453521500931	0.0	0.6813787998948926	0.03933311617999768	2.0717745490261477	18.0	1.0	False	False										MTMR14	+
chr3	ENSG00000163719.14	9658559	-0.0115484289123025	0.0216867230973239	False	False	9658570	A	T	-0.01393854646884828	0.06695844762367119	0.8352884868052595	34.0	0.20816710905825594	0.03933311617999768	2.0717745490261477	18.0	1.0	False	False										MTMR14	+
chr3	ENSG00000163719.14	9663194	-0.0033636047074911603	0.0156833048849763	False	False	9663225	GTTT	AAAC	-0.02038469052349759	0.0627325426477847	0.7454893997873373	3.0	0.324946027422299	0.03933311617999768	2.0717745490261477	18.0	1.0	False	False										MTMR14	+
chr3	ENSG00000163719.14	9674033	0.0115199635949892	0.0235071820494482	False	False	9674064	AAAAT	ATTTT	0.03696602947155567	0.06295102381585785	0.5575824631309376	5.0	0.5872188763710565	0.03933311617999768	2.0717745490261477	18.0	1.0	False	False										MTMR14	+
chr3	ENSG00000163719.14	9686925	0.00573878957607042	0.0162160293730532	False	False	9686958	AAC	GTT	0.055092788499335237	0.06240507743813816	0.3781588459405394	1.0	0.8828254167931838	0.03933311617999768	2.0717745490261477	18.0	1.0	False	False										MTMR14	+
chr3	ENSG00000163719.14	9604085	-0.0059158154284773105	0.0191389136455256	False	False	9604133	AG	CT	-0.10256229681781437	0.06631510554488086	0.12336742861783455	32.0	1.5465902674075074	0.03933311617999768	2.0717745490261477	18.0	1.0	False	False										MTMR14	+
chr3	ENSG00000163719.14	9611139	-0.00034634563694369	0.0139631915285028	False	False	9611167	CCCGCT	AGCGGG	0.010008438025341149	0.06274243785936734	0.8733889322880709	3.0	0.15951624397786937	0.03933311617999768	2.0717745490261477	18.0	1.0	False	False										MTMR14	+
chr3	ENSG00000163719.14	9612421	0.0073243677222644705	0.0210307912029641	False	False	9612455	AAAT	ATTT	0.1075298749616959	0.06338799500324488	0.09107966192227693	11.0	1.6963760244537056	0.03933311617999768	2.0717745490261477	18.0	1.0	False	False										MTMR14	+
chr3	ENSG00000163719.14	9619606	-0.000928183655714099	0.0192735638605171	False	False	9619623	T	A	-0.04125218252841446	0.0647651950775358	0.5247696797442574	19.0	0.6369498691238102	0.03933311617999768	2.0717745490261477	18.0	1.0	False	False										MTMR14	+
chr3	ENSG00000163719.14	9626703	0.0222534275991615	0.0280783324989527	False	False	9626737	GTTT	AAAC	0.011841374369273888	0.06298966222354181	0.8510364265099729	5.0	0.1879891707825079	0.03933311617999768	2.0717745490261477	18.0	1.0	False	False										MTMR14	+
chr3	ENSG00000163719.14	9621317	-0.0065398118265246	0.0469427284610463	False	False	9621327	A	T						0.03933311617999768	2.0717745490261477	18.0	1.0	False	False										MTMR14	+
chr3	ENSG00000134072.6	9722520	-0.0151079057132297	0.0263315102989509	False	False	9722547	AAAC	GTTT	0.04412849641077249	0.06293271399906253	0.4838244414023243	5.0	0.7012012291640536	0.09197704881670186	1.691451716810329	9.0	1.0	False	False										CAMK1	-
chr3	ENSG00000134072.6	9755757	-0.00687709354306944	0.0179393130374207	False	False	9755785	AAAT	ATTT	-0.023224341022086776	0.06297708798482163	0.7126054809651258	5.0	0.3687744506015294	0.09197704881670186	1.691451716810329	9.0	1.0	False	False										CAMK1	-
chr3	ENSG00000134072.6	9758159	0.0192043740069059	0.031858338199309	False	False	9758171	T	A	0.04541046316775682	0.06750402963905856	0.5018426105837147	38.0	0.6727074429565881	0.09197704881670186	1.691451716810329	9.0	1.0	False	False										CAMK1	-
chr3	ENSG00000134072.6	9759355	-0.0213509918528341	0.031761794401770994	False	False	9759392	ATGG	ATCC						0.09197704881670186	1.691451716810329	9.0	1.0	False	False										CAMK1	-
chr3	ENSG00000134072.6	9766404	0.0114474248703631	0.0209207003871319	False	False	9766457	ATCT	AGAT	0.00042324099061649597	0.06388765077780194	0.9947196280091952	12.0	0.00662476997453713	0.09197704881670186	1.691451716810329	9.0	1.0	False	False										CAMK1	-
chr3	ENSG00000134072.6	9795341	-0.000292352368597477	0.0198136467165425	False	False	9795351	A	T	0.04444997952982571	0.06674927097380781	0.5061445036288398	33.0	0.6659245693824541	0.09197704881670186	1.691451716810329	9.0	1.0	False	False										CAMK1	-
chr3	ENSG00000134072.6	9840558	0.0385121770797056	0.0295041469217364	True	False	9840592	AAAAT	ATTTT	0.09890781860517577	0.06256118723218296	0.1151325528073959	4.0	1.580977327653642	0.09197704881670186	1.691451716810329	9.0	1.0	False	False										CAMK1	-
chr3	ENSG00000134072.6	9859108	-0.000423113268267204	0.0213686075983375	False	False	9859118	A	T	0.05208231554377103	0.06613673476970454	0.4318103168979341	29.0	0.7874945100499359	0.09197704881670186	1.691451716810329	9.0	1.0	False	False										CAMK1	-
chr3	ENSG00000134072.6	9865174	0.0115293863420861	0.0264125526174646	False	False	9865189	T	A	0.044052926019242995	0.06422002917749603	0.4933895353390541	15.0	0.6859686391217028	0.09197704881670186	1.691451716810329	9.0	1.0	False	False										CAMK1	-
chr3	ENSG00000134072.6	9883164	-0.0123345224563739	0.0292685595731857	False	False	9883184	GT	AC	-0.10553840177952392	0.062395160754895186	0.09197704881670186	3.0	1.691451716810329	0.09197704881670186	1.691451716810329	9.0	1.0	True	False	9908749.0	0.09658641194132056	0.2641991555526579	chr3:9908749						CAMK1	-
chr3	ENSG00000171148.9	9722520	-0.0067087044329762705	0.0234323594202415	False	False	9722547	AAAC	GTTT	-0.05916039623077155	0.06288374406734902	0.3477134384707654	5.0	0.940789978526251	0.04538949058756346	2.0125219367743754	9.0	0.7553934741124883	False	False										TADA3	-
chr3	ENSG00000171148.9	9755757	0.00145058650248499	0.0164950868171706	False	False	9755785	AAAT	ATTT	-0.03399989904078307	0.06295765794492025	0.5896436775214003	5.0	0.5400438985600219	0.04538949058756346	2.0125219367743754	9.0	0.7553934741124883	False	False										TADA3	-
chr3	ENSG00000171148.9	9759355	-0.0037280525526180003	0.0223121850991897	False	False	9759392	ATGG	ATCC						0.04538949058756346	2.0125219367743754	9.0	0.7553934741124883	False	False										TADA3	-
chr3	ENSG00000171148.9	9766404	0.00450019920750581	0.0162767270016942	False	False	9766457	ATCT	AGAT	0.02182131879924954	0.06387244399761137	0.7329154164482399	12.0	0.3416390141586815	0.04538949058756346	2.0125219367743754	9.0	0.7553934741124883	False	False										TADA3	-
chr3	ENSG00000171148.9	9795341	-0.0101023025885285	0.0353314608341777	False	False	9795351	A	T	0.06651953721364716	0.06666732276656302	0.3194611068205932	33.0	0.9977832385225167	0.04538949058756346	2.0125219367743754	9.0	0.7553934741124883	False	False										TADA3	-
chr3	ENSG00000171148.9	9840558	0.0200258965409329	0.0277677450763977	False	False	9840592	AAAAT	ATTTT	0.031217920671532427	0.06283881889245055	0.6197660306979171	4.0	0.496793562033085	0.04538949058756346	2.0125219367743754	9.0	0.7553934741124883	False	False										TADA3	-
chr3	ENSG00000171148.9	9859108	0.143102310067191	0.0300406480357313	True	True	9859118	A	T	0.13029281993361885	0.06566207285585003	0.04842228224353114	29.0	1.9842934325216124	0.04538949058756346	2.0125219367743754	9.0	0.7553934741124883	False	False										TADA3	-
chr3	ENSG00000171148.9	9865174	-0.00137273400143726	0.0145421834660961	False	False	9865189	T	A	-0.02346996289440709	0.06426472757345053	0.7152754738646705	15.0	0.36520753733192757	0.04538949058756346	2.0125219367743754	9.0	0.7553934741124883	False	False										TADA3	-
chr3	ENSG00000171148.9	9883164	-0.00424447911031365	0.0182627271790593	False	False	9883184	GT	AC	0.03129566340762185	0.06271484589377396	0.6182005596532347	3.0	0.4990152325436669	0.04538949058756346	2.0125219367743754	9.0	0.7553934741124883	False	False										TADA3	-
chr3	ENSG00000171148.9	9915897	0.00105543968818373	0.0229231014722527	False	False	9915917	AAAT	ATTT						0.04538949058756346	2.0125219367743754	9.0	0.7553934741124883	False	False										TADA3	-
chr3	ENSG00000214021.11	9755757	0.0314742673825766	0.0321457904776113	False	False	9755785	AAAT	ATTT	0.06223488447566852	0.06287196674984205	0.32318862193820985	5.0	0.9898669898985604	9.953004552658686e-05	3.954463774762801	11.0	0.00897507040891687	False	False										TTLL3	+
chr3	ENSG00000214021.11	9758159	-0.00264056319672385	0.019878381428992002	False	False	9758171	T	A	-0.09994423395175146	0.06723539885286002	0.1385898020970213	38.0	1.4864823538932586	9.953004552658686e-05	3.954463774762801	11.0	0.00897507040891687	False	False										TTLL3	+
chr3	ENSG00000214021.11	9759355	0.00912407528585264	0.0264657010666355	False	False	9759392	ATGG	ATCC						9.953004552658686e-05	3.954463774762801	11.0	0.00897507040891687	False	False										TTLL3	+
chr3	ENSG00000214021.11	9766404	-0.0244439613958816	0.0262864668781179	False	False	9766457	ATCT	AGAT	-0.02426339045459365	0.06386884801265685	0.7043532264086979	12.0	0.3798939735030979	9.953004552658686e-05	3.954463774762801	11.0	0.00897507040891687	False	False										TTLL3	+
chr3	ENSG00000214021.11	9795341	-0.00124274332162555	0.0235713202009158	False	False	9795351	A	T	0.05088637297080755	0.06672874785565351	0.4465129402655619	33.0	0.7625854613799151	9.953004552658686e-05	3.954463774762801	11.0	0.00897507040891687	False	False										TTLL3	+
chr3	ENSG00000214021.11	9840558	-0.006080407746666521	0.0183551165243082	False	False	9840592	AAAAT	ATTTT	-0.030461361585221895	0.0628402864615578	0.6282783825226442	4.0	0.48474256405333965	9.953004552658686e-05	3.954463774762801	11.0	0.00897507040891687	False	False										TTLL3	+
chr3	ENSG00000214021.11	9859108	0.00875181897507564	0.0458145614214095	False	False	9859118	A	T	-0.0736038572113496	0.06604698195568394	0.2662738293565564	29.0	1.1144166626831815	9.953004552658686e-05	3.954463774762801	11.0	0.00897507040891687	False	False										TTLL3	+
chr3	ENSG00000214021.11	9865174	-0.15137301876666598	0.0274934981529195	True	True	9865189	T	A	-0.1340207496735666	0.06370251232953668	0.036423444455829145	15.0	2.1038534395671826	9.953004552658686e-05	3.954463774762801	11.0	0.00897507040891687	False	False										TTLL3	+
chr3	ENSG00000214021.11	9915897	-0.0144084396500364	0.0303977216948031	False	False	9915917	AAAT	ATTT						9.953004552658686e-05	3.954463774762801	11.0	0.00897507040891687	False	False										TTLL3	+
chr3	ENSG00000214021.11	9962768	0.0193516982501014	0.0237886040518396	False	False	9962794	ATTC	AATG	0.05409647918939967	0.0622869464667595	0.3859286379374531	0.0	0.8685042734960396	9.953004552658686e-05	3.954463774762801	11.0	0.00897507040891687	False	False										TTLL3	+
chr3	ENSG00000214021.11	9963141	0.0162251491571839	0.0227908766350174	False	False	9963170	AAAAC	GTTTT	0.05350672187605755	0.06290383914376085	0.3957927490051505	5.0	0.850611387228257	9.953004552658686e-05	3.954463774762801	11.0	0.00897507040891687	False	False										TTLL3	+
chr3	ENSG00000214021.11	9978236	-0.0045233972750167795	0.0172301857368832	False	False	9978260	AT	AT	-0.07855249099866758	0.0657342973862233	0.2333177558548875	27.0	1.195000085528118	9.953004552658686e-05	3.954463774762801	11.0	0.00897507040891687	False	False										TTLL3	+
chr3	ENSG00000241553.8	9755757	-0.0112154599643237	0.0195243245991788	False	False	9755785	AAAT	ATTT	-0.03454153890584675	0.06295648793709087	0.5837263882190382	5.0	0.5486573352116195	0.10793073941215052	1.6141685996389465	8.0	1.0	False	False										ARPC4	+
chr3	ENSG00000241553.8	9758159	0.0075657828776558595	0.0231762968913534	False	False	9758171	T	A	0.10843227952051224	0.06717531213577449	0.10793073941215052	38.0	1.6141685996389465	0.10793073941215052	1.6141685996389465	8.0	1.0	True	False	9778005.0	0.15864654250545127	0.3325640941346531	chr3:9778005						ARPC4	+
chr3	ENSG00000241553.8	9759355	0.00747217577658425	0.0308273926368381	False	False	9759392	ATGG	ATCC						0.10793073941215052	1.6141685996389465	8.0	1.0	False	False										ARPC4	+
chr3	ENSG00000241553.8	9766404	0.00851961111366798	0.019151245947582	False	False	9766457	ATCT	AGAT	0.004036848571322757	0.06388713593657183	0.9496689664860594	12.0	0.06318718959839748	0.10793073941215052	1.6141685996389465	8.0	1.0	False	False										ARPC4	+
chr3	ENSG00000241553.8	9795341	0.00108929509680306	0.0146075676663232	False	False	9795351	A	T	0.030637829162741725	0.06678394413223902	0.646851045028938	33.0	0.4587604035795744	0.10793073941215052	1.6141685996389465	8.0	1.0	False	False										ARPC4	+
chr3	ENSG00000241553.8	9840558	-0.0445034874332438	0.0306680770067891	True	False	9840592	AAAAT	ATTTT	-0.02517401858467069	0.06284953701906687	0.6890937465556801	4.0	0.40054421684973696	0.10793073941215052	1.6141685996389465	8.0	1.0	False	False										ARPC4	+
chr3	ENSG00000241553.8	9859108	0.0109837320615608	0.0215152740647211	False	False	9859118	A	T	0.03116070519461168	0.06619445736760744	0.6382729359107182	29.0	0.47074492992007383	0.10793073941215052	1.6141685996389465	8.0	1.0	False	False										ARPC4	+
chr3	ENSG00000241553.8	9865174	-0.00478835601976095	0.017106213199032	False	False	9865189	T	A	-0.04474913877756656	0.06421804008074887	0.4865772053878446	15.0	0.6968312754686724	0.10793073941215052	1.6141685996389465	8.0	1.0	False	False										ARPC4	+
chr3	ENSG00000241553.8	9883164	-0.0226846828650413	0.025253056190582997	False	False	9883184	GT	AC	-0.05770441861786249	0.06264102829200842	0.3578242645872101	3.0	0.9211920715743466	0.10793073941215052	1.6141685996389465	8.0	1.0	False	False										ARPC4	+
chr3	ENSG00000241553.8	9915897	0.00199537752941435	0.0213356735805006	False	False	9915917	AAAT	ATTT						0.10793073941215052	1.6141685996389465	8.0	1.0	False	False										ARPC4	+
chr3	ENSG00000156990.10	9795341	0.0550211250612668	0.0552380866939512	False	False	9795351	A	T	0.2060644625896274	0.06538134827336525	0.0018448167835996606	33.0	3.1517316181375383	7.322070637000802e-11	6.802821112282217	8.0	2.2618067510704995e-08	False	False										RPUSD3	-
chr3	ENSG00000156990.10	9840558	0.0328955035211348	0.0281695548874743	False	False	9840592	AAAAT	ATTTT	0.023318569426598282	0.06285236620862658	0.7109439519179803	4.0	0.37100543437293493	7.322070637000802e-11	6.802821112282217	8.0	2.2618067510704995e-08	False	False										RPUSD3	-
chr3	ENSG00000156990.10	9859108	0.0113851701717923	0.0363453127699332	False	False	9859118	A	T	-0.06510979865466689	0.06608609197973628	0.32555695453913525	29.0	0.9852269472165377	7.322070637000802e-11	6.802821112282217	8.0	2.2618067510704995e-08	False	False										RPUSD3	-
chr3	ENSG00000156990.10	9865174	0.0227500278055254	0.0269475799098283	False	False	9865189	T	A	0.07352835072702811	0.06410843028198794	0.2525402243311799	15.0	1.1469373123566686	7.322070637000802e-11	6.802821112282217	8.0	2.2618067510704995e-08	False	False										RPUSD3	-
chr3	ENSG00000156990.10	9915897	-0.0102211488692788	0.0323778114479476	False	False	9915917	AAAT	ATTT						7.322070637000802e-11	6.802821112282217	8.0	2.2618067510704995e-08	False	False										RPUSD3	-
chr3	ENSG00000156990.10	9962768	0.00104015191531341	0.01726791961862	False	False	9962794	ATTC	AATG	-0.007605683420783889	0.062376481948809286	0.9030482320660386	0.0	0.12193190739781815	7.322070637000802e-11	6.802821112282217	8.0	2.2618067510704995e-08	False	False										RPUSD3	-
chr3	ENSG00000156990.10	9963141	0.0018304000247658	0.0164882607971811	False	False	9963170	AAAAC	GTTTT	0.010767267455449607	0.06299042714973555	0.8644120586006299	5.0	0.170934980800409	7.322070637000802e-11	6.802821112282217	8.0	2.2618067510704995e-08	False	False										RPUSD3	-
chr3	ENSG00000156990.10	9978236	0.0389781928842873	0.0317347813726519	False	False	9978260	AT	AT	0.09647420110875064	0.06563047835586179	0.14293908550159848	27.0	1.4699603526527405	7.322070637000802e-11	6.802821112282217	8.0	2.2618067510704995e-08	False	False										RPUSD3	-
chr3	ENSG00000171135.10	9840558	-0.0504555321262315	0.0373784163277199	False	False	9840592	AAAAT	ATTTT	-0.016333280471295782	0.0628610747535085	0.7952051544301572	4.0	0.25983139065537797	0.03719263421747966	2.0945249720040433	12.0	0.7982909923108482	False	False										JAGN1	+
chr3	ENSG00000171135.10	9859108	-0.0385897870921027	0.0287020067998157	False	False	9859118	A	T	-0.05329941184588529	0.06613248175750992	0.4211120005597264	29.0	0.8059490651102426	0.03719263421747966	2.0945249720040433	12.0	0.7982909923108482	False	False										JAGN1	+
chr3	ENSG00000171135.10	9865174	-0.0447874335256471	0.0366312808048634	False	False	9865189	T	A	-0.010538117094276746	0.06427886521058669	0.8699122788104059	15.0	0.16394373266784312	0.03719263421747966	2.0945249720040433	12.0	0.7982909923108482	False	False										JAGN1	+
chr3	ENSG00000171135.10	9883164	-0.003996141128125789	0.015365834731194999	False	False	9883184	GT	AC	-0.0121633212147981	0.06274093885128777	0.8464359258792739	3.0	0.19386578265314636	0.03719263421747966	2.0945249720040433	12.0	0.7982909923108482	False	False										JAGN1	+
chr3	ENSG00000171135.10	9915897	-0.0868981617754442	0.0488685552993836	False	False	9915917	AAAT	ATTT						0.03719263421747966	2.0945249720040433	12.0	0.7982909923108482	False	False										JAGN1	+
chr3	ENSG00000171135.10	10000702	0.0115566639881096	0.0213133614238735	False	False	10000721	T	A	-0.015256781305673829	0.06536443629820422	0.815646295112038	23.0	0.2334110438292418	0.03719263421747966	2.0945249720040433	12.0	0.7982909923108482	False	False										JAGN1	+
chr3	ENSG00000171135.10	10007101	0.0223979360533073	0.0324873567915019	False	False	10007146	AGAT	ATCT	-0.03115435067452046	0.06346923964238475	0.6239613121030692	9.0	0.4908574744247541	0.03719263421747966	2.0945249720040433	12.0	0.7982909923108482	False	False										JAGN1	+
chr3	ENSG00000171135.10	10013915	-0.008057029305452929	0.0208455096184959	False	False	10013925	A	T	0.03150115677159303	0.06451768740437414	0.6258142171712393	17.0	0.48825613624609443	0.03719263421747966	2.0945249720040433	12.0	0.7982909923108482	False	False										JAGN1	+
chr3	ENSG00000171135.10	10020522	0.0177809372909064	0.0248016153351797	False	False	10020551	AAAC	GTTT	-0.013465803093243096	0.06298836728541199	0.8308896326050579	5.0	0.21378238035964706	0.03719263421747966	2.0945249720040433	12.0	0.7982909923108482	False	False										JAGN1	+
chr3	ENSG00000171135.10	10025356	-0.0225726903990121	0.0288061498176366	False	False	10025366	A	T	0.03352164907065914	0.0676904821356707	0.620943947831452	39.0	0.49521953475633934	0.03719263421747966	2.0945249720040433	12.0	0.7982909923108482	False	False										JAGN1	+
chr3	ENSG00000171135.10	9963141	0.13893390390038798	0.0547059868106643	True	False	9963170	AAAAC	GTTTT	0.1304154179383335	0.06245607404865701	0.03779169758120772	5.0	2.0881142454892716	0.03719263421747966	2.0945249720040433	12.0	0.7982909923108482	False	False										JAGN1	+
chr3	ENSG00000171135.10	9978236	-0.0048403641193891294	0.0169537182421382	False	False	9978260	AT	AT	-0.025762777364970943	0.06591616148406412	0.696276116636817	27.0	0.39084159005829466	0.03719263421747966	2.0945249720040433	12.0	0.7982909923108482	False	False										JAGN1	+
chr3	ENSG00000187288.6	9840558	-0.007970899702120591	0.0208324346799392	False	False	9840592	AAAAT	ATTTT	-0.08362968302135905	0.06264922347520697	0.18311303965081024	4.0	1.3348877828382815	0.06282021180069887	1.869527197932182	11.0	1.0	False	False										CIDEC	-
chr3	ENSG00000187288.6	9859108	0.008934902460843741	0.024308512404215	False	False	9859118	A	T	0.051307759715909715	0.06613939007992478	0.43869937491434463	29.0	0.7757519332111759	0.06282021180069887	1.869527197932182	11.0	1.0	False	False										CIDEC	-
chr3	ENSG00000187288.6	9865174	-0.0105485519985966	0.0205506354746429	True	False	9865189	T	A	-0.08759569255674646	0.06403534001832435	0.1726036825557438	15.0	1.3679273434275523	0.06282021180069887	1.869527197932182	11.0	1.0	False	False										CIDEC	-
chr3	ENSG00000187288.6	9883164	0.00242261969271325	0.0164153451768801	False	False	9883184	GT	AC	0.06855933263115258	0.06259794271949562	0.2744519987808024	3.0	1.0952330005216022	0.06282021180069887	1.869527197932182	11.0	1.0	False	False										CIDEC	-
chr3	ENSG00000187288.6	9915897	0.00201348819868995	0.0226335260914554	False	False	9915917	AAAT	ATTT						0.06282021180069887	1.869527197932182	11.0	1.0	False	False										CIDEC	-
chr3	ENSG00000187288.6	10000702	0.00511989232616785	0.0249776080626587	False	False	10000721	T	A	0.11944733423772964	0.06490401638841989	0.06698041537058418	23.0	1.8403689152747305	0.06282021180069887	1.869527197932182	11.0	1.0	False	False										CIDEC	-
chr3	ENSG00000187288.6	10007101	0.0040280917952211295	0.0256812034044861	False	False	10007146	AGAT	ATCT	-0.04461734768010202	0.06343682697993523	0.4825066962127779	9.0	0.7033351099703374	0.06282021180069887	1.869527197932182	11.0	1.0	False	False										CIDEC	-
chr3	ENSG00000187288.6	10013915	0.00095144174948977	0.0191200613400215	False	False	10013925	A	T	-0.07005138750998945	0.0643911485605722	0.2777287909740899	17.0	1.0879039910911468	0.06282021180069887	1.869527197932182	11.0	1.0	False	False										CIDEC	-
chr3	ENSG00000187288.6	10020522	0.00222987332492605	0.0245390768779235	False	False	10020551	AAAC	GTTT	0.1011057221676944	0.06267127746921082	0.10793727898067247	5.0	1.6132704845112766	0.06282021180069887	1.869527197932182	11.0	1.0	False	False										CIDEC	-
chr3	ENSG00000187288.6	9962768	-0.00564463484768037	0.0169052651023805	False	False	9962794	ATTC	AATG	-0.033485766200093005	0.062343304067950425	0.5916502050834436	0.0	0.5371188887197179	0.06282021180069887	1.869527197932182	11.0	1.0	False	False										CIDEC	-
chr3	ENSG00000187288.6	9963141	-0.0016007292512875	0.0152511241720349	False	False	9963170	AAAAC	GTTTT	-0.008531789829317725	0.06299178607836511	0.8923698371662909	5.0	0.13544289439108342	0.06282021180069887	1.869527197932182	11.0	1.0	False	False										CIDEC	-
chr3	ENSG00000187288.6	9978236	-0.00596058165557474	0.022235222782817997	False	False	9978260	AT	AT	-0.12234687256826525	0.0654426812851874	0.06282021180069887	27.0	1.869527197932182	0.06282021180069887	1.869527197932182	11.0	1.0	True	False	9968555.0	0.2940895397951239	0.4670816955236664	chr3:9968555						CIDEC	-
chr3	ENSG00000163701.14	9859108	-0.00166674926562665	0.0206855061135706	False	False	9859118	A	T	0.030323070245833913	0.06619616354133767	0.647331985190948	29.0	0.45807896747517696	0.04773527284653517	1.9909480099841086	11.0	0.8864711340041574	False	False										IL17RE	+
chr3	ENSG00000163701.14	9865174	0.0060012779238218395	0.0276695843763935	False	False	9865189	T	A	0.00543855116368374	0.06428148397854908	0.932645171936584	15.0	0.08460525219826288	0.04773527284653517	1.9909480099841086	11.0	0.8864711340041574	False	False										IL17RE	+
chr3	ENSG00000163701.14	9883164	0.00391975862079056	0.0165454183450025	False	False	9883184	GT	AC	0.021900975049488063	0.06273053066511616	0.727282584368923	3.0	0.34912784599902935	0.04773527284653517	1.9909480099841086	11.0	0.8864711340041574	False	False										IL17RE	+
chr3	ENSG00000163701.14	9915897	0.0006316584482143951	0.0244950928092665	False	False	9915917	AAAT	ATTT						0.04773527284653517	1.9909480099841086	11.0	0.8864711340041574	False	False										IL17RE	+
chr3	ENSG00000163701.14	10000702	-0.00848443727359654	0.0222807796413228	False	False	10000721	T	A	-0.08641582233442624	0.06512749841493562	0.18584451330652446	23.0	1.3268715126114623	0.04773527284653517	1.9909480099841086	11.0	0.8864711340041574	False	False										IL17RE	+
chr3	ENSG00000163701.14	10007101	0.00138084362102856	0.0179243459153292	False	False	10007146	AGAT	ATCT	-0.011696748140855114	0.06349571950529967	0.8539967621791423	9.0	0.18421317581697527	0.04773527284653517	1.9909480099841086	11.0	0.8864711340041574	False	False										IL17RE	+
chr3	ENSG00000163701.14	10013915	0.00670820578183188	0.0198184267754834	False	False	10013925	A	T	0.0429849428491123	0.06449006043208827	0.5057088327959571	17.0	0.6665359368732164	0.04773527284653517	1.9909480099841086	11.0	0.8864711340041574	False	False										IL17RE	+
chr3	ENSG00000163701.14	10020522	-0.0053714775667315	0.023121607548055003	False	False	10020551	AAAC	GTTT	-0.040934904145740206	0.06294127817658535	0.516047940152176	5.0	0.6503665850397095	0.04773527284653517	1.9909480099841086	11.0	0.8864711340041574	False	False										IL17RE	+
chr3	ENSG00000163701.14	9962768	-0.0188366222494416	0.0260882707138688	True	False	9962794	ATTC	AATG	-0.07071903017761075	0.06222210808479967	0.2567817911750897	0.0	1.1365579269868358	0.04773527284653517	1.9909480099841086	11.0	0.8864711340041574	False	False										IL17RE	+
chr3	ENSG00000163701.14	9963141	-0.0216337424179648	0.032222387966701	False	False	9963170	AAAAC	GTTTT	-0.09414950545166112	0.06271426354251013	0.13454400096145325	5.0	1.5012454923885534	0.04773527284653517	1.9909480099841086	11.0	0.8864711340041574	False	False										IL17RE	+
chr3	ENSG00000163701.14	9978236	0.00495230955912863	0.0180014598043849	False	False	9978260	AT	AT	0.06087259530066011	0.06581576813649763	0.3559905221312666	27.0	0.9248937910200228	0.04773527284653517	1.9909480099841086	11.0	0.8864711340041574	False	False										IL17RE	+
chr3	ENSG00000163702.14	9859108	0.0729285943533813	0.0553364802316987	False	False	9859118	A	T	0.18035036183342806	0.06514066247618118	0.00609227822975083	29.0	2.7686295315061242	8.353733597813976e-14	7.896499415835184	11.0	5.451756303017167e-11	False	False										IL17RC	+
chr3	ENSG00000163702.14	9865174	0.0221992737360842	0.0285014242237691	False	False	9865189	T	A	0.08174191195465108	0.06406731544546268	0.2032228105222995	15.0	1.2758754036484314	8.353733597813976e-14	7.896499415835184	11.0	5.451756303017167e-11	False	False										IL17RC	+
chr3	ENSG00000163702.14	9883164	0.00435829089907851	0.0245839721196656	False	False	9883184	GT	AC	-0.047577723181419625	0.06267452358433293	0.4484823926624169	3.0	0.7591238107681902	8.353733597813976e-14	7.896499415835184	11.0	5.451756303017167e-11	False	False										IL17RC	+
chr3	ENSG00000163702.14	9915897	0.00333143487393893	0.0235249492009884	False	False	9915917	AAAT	ATTT						8.353733597813976e-14	7.896499415835184	11.0	5.451756303017167e-11	False	False										IL17RC	+
chr3	ENSG00000163702.14	10000702	-0.0157887895318361	0.0248542446366579	False	False	10000721	T	A	-0.10445356234080284	0.06501444459208063	0.10948610482872616	23.0	1.6066208516611133	8.353733597813976e-14	7.896499415835184	11.0	5.451756303017167e-11	False	False										IL17RC	+
chr3	ENSG00000163702.14	10007101	-0.0146951112759535	0.0238153313351258	False	False	10007146	AGAT	ATCT	-0.09739568323412193	0.06319816762118062	0.12456362303743508	9.0	1.541115619331345	8.353733597813976e-14	7.896499415835184	11.0	5.451756303017167e-11	False	False										IL17RC	+
chr3	ENSG00000163702.14	10013915	0.0815195759248641	0.0355015755814625	False	False	10013925	A	T	0.13603464772454832	0.06394967339695252	0.03442248921635456	17.0	2.12721411226208	8.353733597813976e-14	7.896499415835184	11.0	5.451756303017167e-11	False	False										IL17RC	+
chr3	ENSG00000163702.14	10020522	-0.0719759290696461	0.0299195025807984	False	False	10020551	AAAC	GTTT	-0.11110851746445777	0.06260403713549234	0.07714105638535994	5.0	1.7747819876853692	8.353733597813976e-14	7.896499415835184	11.0	5.451756303017167e-11	False	False										IL17RC	+
chr3	ENSG00000163702.14	10025356	0.0835505163014135	0.0317114819749872	False	False	10025366	A	T	0.15778833157654076	0.06688010779321851	0.01919432878879094	39.0	2.3592714901775342	8.353733597813976e-14	7.896499415835184	11.0	5.451756303017167e-11	False	False										IL17RC	+
chr3	ENSG00000163702.14	9963141	-0.36315287084305503	0.0558144247937263	False	False	9963170	AAAAC	GTTTT	-0.3880429796052111	0.05805794334655168	1.487194911605565e-10	5.0	6.68371900962728	8.353733597813976e-14	7.896499415835184	11.0	5.451756303017167e-11	False	False										IL17RC	+
chr3	ENSG00000163702.14	9978236	0.007392045044366391	0.0184110284301865	False	False	9978260	AT	AT	0.06234014399049737	0.06580979530788915	0.34449152883626544	27.0	0.9472775853327136	8.353733597813976e-14	7.896499415835184	11.0	5.451756303017167e-11	False	False										IL17RC	+
chr3	ENSG00000163703.13	9883164	0.0133441727277743	0.0222646327435433	False	False	9883184	GT	AC	-0.02173984807252791	0.06273075132213926	0.7292102736675348	3.0	0.34655806943691697	0.0006702511437682656	3.4450668949945347	10.0	0.040125315970670664	False	False										CRELD1	+
chr3	ENSG00000163703.13	9915897	-0.0994051662972763	0.041278977073795	False	False	9915917	AAAT	ATTT						0.0006702511437682656	3.4450668949945347	10.0	0.040125315970670664	False	False										CRELD1	+
chr3	ENSG00000163703.13	10000702	-0.0126689096382222	0.0272979129112369	False	False	10000721	T	A	0.06490690650859593	0.06523419654996257	0.32077237333276754	23.0	0.9949828455215821	0.0006702511437682656	3.4450668949945347	10.0	0.040125315970670664	False	False										CRELD1	+
chr3	ENSG00000163703.13	10013915	0.0115593923351665	0.0288421644707797	False	False	10013925	A	T	-0.06195767657760915	0.0644257080646998	0.3371723353676138	17.0	0.9616918220811463	0.0006702511437682656	3.4450668949945347	10.0	0.040125315970670664	False	False										CRELD1	+
chr3	ENSG00000163703.13	10020522	-0.00435790017681088	0.0277421855009565	False	False	10020551	AAAC	GTTT	0.08899799176166306	0.06274410607437945	0.15730136384960552	5.0	1.4184279182519737	0.0006702511437682656	3.4450668949945347	10.0	0.040125315970670664	False	False										CRELD1	+
chr3	ENSG00000163703.13	10025356	-0.00541805195143584	0.0370937928528138	False	False	10025366	A	T	-0.08917691844389279	0.0674587021887816	0.18757080780328672	39.0	1.3219483261675162	0.0006702511437682656	3.4450668949945347	10.0	0.040125315970670664	False	False										CRELD1	+
chr3	ENSG00000163703.13	10083590	0.0185327220904997	0.0367503333716514	False	False	10083600	T	A	0.1400972368452696	0.06645369464943238	0.03613566644897858	35.0	2.108193345521779	0.0006702511437682656	3.4450668949945347	10.0	0.040125315970670664	False	False										CRELD1	+
chr3	ENSG00000163703.13	9962768	0.143296228552393	0.0295681483531255	True	True	9962794	ATTC	AATG	0.08085752067536245	0.062174039065018914	0.19459361802836456	0.0	1.3005029412807676	0.0006702511437682656	3.4450668949945347	10.0	0.040125315970670664	False	False										CRELD1	+
chr3	ENSG00000163703.13	9963141	0.127922454777132	0.0356425266675944	False	False	9963170	AAAAC	GTTTT	0.06588517526249299	0.06285720601441834	0.2955635249337599	5.0	1.0481721896353473	0.0006702511437682656	3.4450668949945347	10.0	0.040125315970670664	False	False										CRELD1	+
chr3	ENSG00000163703.13	9978236	0.0325910367293945	0.0313806514982959	False	False	9978260	AT	AT	-0.03477907697555575	0.06589815646312074	0.5981676843053161	27.0	0.527770105299069	0.0006702511437682656	3.4450668949945347	10.0	0.040125315970670664	False	False										CRELD1	+
chr3	ENSG00000125037.8	9915897	0.0005064856679627731	0.0216108720464646	False	False	9915917	AAAT	ATTT						0.029449034648084488	2.1898931574528446	11.0	0.6510017139627654	False	False										EMC3	-
chr3	ENSG00000125037.8	10000702	-0.00789478293446915	0.0218985447538627	False	False	10000721	T	A	0.04603142522723453	0.06530275016432081	0.4815780849458549	23.0	0.7048925981127289	0.029449034648084488	2.1898931574528446	11.0	0.6510017139627654	False	False										EMC3	-
chr3	ENSG00000125037.8	10007101	-0.0206298759649279	0.0245220190364252	True	False	10007146	AGAT	ATCT	-0.013909833423777822	0.0634939200967345	0.8267730049532309	9.0	0.21907347038245328	0.029449034648084488	2.1898931574528446	11.0	0.6510017139627654	False	False										EMC3	-
chr3	ENSG00000125037.8	10013915	0.0149133007245	0.0226887721554811	False	False	10013925	A	T	0.03228322275673135	0.06451607659879682	0.6172587734330428	17.0	0.5003903594059129	0.029449034648084488	2.1898931574528446	11.0	0.6510017139627654	False	False										EMC3	-
chr3	ENSG00000125037.8	10020522	-0.0120496750702924	0.0228505872869414	False	False	10020551	AAAC	GTTT	0.004758795932170911	0.06299336554450882	0.9398415104805868	5.0	0.07554439885909127	0.029449034648084488	2.1898931574528446	11.0	0.6510017139627654	False	False										EMC3	-
chr3	ENSG00000125037.8	10025356	0.0131759536966448	0.0257514163076533	False	False	10025366	A	T	0.0029804662746465704	0.06772824532478486	0.96493970142186	39.0	0.04400625264029809	0.029449034648084488	2.1898931574528446	11.0	0.6510017139627654	False	False										EMC3	-
chr3	ENSG00000125037.8	10083590	-0.007750532441820421	0.0216158455192357	False	False	10083600	T	A	-0.07431930324346807	0.06692999708467105	0.26802644612379417	35.0	1.1104035033715753	0.029449034648084488	2.1898931574528446	11.0	0.6510017139627654	False	False										EMC3	-
chr3	ENSG00000125037.8	10116601	-0.0131650784987185	0.0226234726104709	False	False	10116620	ACT	AGT	0.0034118365937290647	0.06311907293371925	0.9569351617614958	6.0	0.05405397188440651	0.029449034648084488	2.1898931574528446	11.0	0.6510017139627654	False	False										EMC3	-
chr3	ENSG00000125037.8	10116868	-0.00734436590298993	0.0191445777383092	False	False	10116884	T	A	-0.0010989725224110382	0.0665189703549068	0.9868331732620444	31.0	0.016521189617751984	0.029449034648084488	2.1898931574528446	11.0	0.6510017139627654	False	False										EMC3	-
chr3	ENSG00000125037.8	9962768	0.0159502819575796	0.033697419959139	False	False	9962794	ATTC	AATG	0.13410373132899522	0.061814841796430015	0.030965894527633736	0.0	2.169442280069705	0.029449034648084488	2.1898931574528446	11.0	0.6510017139627654	False	False										EMC3	-
chr3	ENSG00000125037.8	9978236	0.0189507884428286	0.0250597783867906	False	False	9978260	AT	AT	-0.0013806639292650545	0.06593798449291154	0.9833126089789704	27.0	0.02093882516857152	0.029449034648084488	2.1898931574528446	11.0	0.6510017139627654	False	False										EMC3	-
chr3	ENSG00000163704.7	9915897	0.0012004329936041401	0.0249587678263135	False	False	9915917	AAAT	ATTT						0.0006138462330302342	3.4714061277684722	9.0	0.03438038814476238	False	False										PRRT3	-
chr3	ENSG00000163704.7	10000702	-0.0754321038364737	0.0522138692852665	False	False	10000721	T	A	-0.14566437055998485	0.06467479102908169	0.02523369858566144	23.0	2.2522588514354127	0.0006138462330302342	3.4714061277684722	9.0	0.03438038814476238	False	False										PRRT3	-
chr3	ENSG00000163704.7	10007101	7.378049854344141e-05	0.0158822807654574	False	False	10007146	AGAT	ATCT	0.03849232511533338	0.06345300333861584	0.5446531801631118	9.0	0.6066273161243412	0.0006138462330302342	3.4714061277684722	9.0	0.03438038814476238	False	False										PRRT3	-
chr3	ENSG00000163704.7	10020522	-0.0926702920504728	0.0581243347365114	False	False	10020551	AAAC	GTTT	-0.20278790155800666	0.061685231021030136	0.0011548724816236554	5.0	3.287462788116508	0.0006138462330302342	3.4714061277684722	9.0	0.03438038814476238	False	False										PRRT3	-
chr3	ENSG00000163704.7	10025356	0.0583573531643284	0.052474639389613	False	False	10025366	A	T	0.18553829942350994	0.0665525776645332	0.005774686545805589	39.0	2.7878454288989305	0.0006138462330302342	3.4714061277684722	9.0	0.03438038814476238	False	False										PRRT3	-
chr3	ENSG00000163704.7	10083590	-0.0174579012828646	0.0300909637197306	False	False	10083600	T	A	-0.14517738139669012	0.06640455888814957	0.029842036061798662	35.0	2.186256242455037	0.0006138462330302342	3.4714061277684722	9.0	0.03438038814476238	False	False										PRRT3	-
chr3	ENSG00000163704.7	9962768	0.00533271345723171	0.0200029074622298	False	False	9962794	ATTC	AATG	0.0681090574082928	0.062233436416183376	0.2747987021543281	0.0	1.0944126072810196	0.0006138462330302342	3.4714061277684722	9.0	0.03438038814476238	False	False										PRRT3	-
chr3	ENSG00000163704.7	9963141	0.016799730933369	0.027577868666552003	False	False	9963170	AAAAC	GTTTT	0.08367729998788842	0.06277315260810218	0.1837320783923896	5.0	1.3330109531106795	0.0006138462330302342	3.4714061277684722	9.0	0.03438038814476238	False	False										PRRT3	-
chr3	ENSG00000163704.7	9978236	0.0881557117484086	0.0525614435622651	True	False	9978260	AT	AT	0.1999441248683127	0.06460658019154296	0.0022136149834052934	27.0	3.094795054552129	0.0006138462330302342	3.4714061277684722	9.0	0.03438038814476238	False	False										PRRT3	-
chr3	ENSG00000114098.13	137872607	-0.00903752886065119	0.0226318027167303	False	False	137872651	AG	CT	-0.09319363415410807	0.06387084919399418	0.14583039367936354	14.0	1.4590949600662448	0.09461159169123194	1.6788963047373757	13.0	1.0	False	False										ARMC8	+
chr3	ENSG00000114098.13	137873135	0.0032169606702980103	0.0201292497702467	False	False	137873146	T	A	0.08975518234661857	0.06699577913502584	0.18171431744672328	36.0	1.3397139865441756	0.09461159169123194	1.6788963047373757	13.0	1.0	False	False										ARMC8	+
chr3	ENSG00000114098.13	137876887	-0.0106874430347845	0.0334433242394961	False	False	137876919	CTTT	AAAG	-0.1132378363801831	0.06744778463128283	0.09461159169123194	40.0	1.6788963047373757	0.09461159169123194	1.6788963047373757	13.0	1.0	True	False	137894750.0	0.3954984043140747	0.5608158397910846	chr3:137894750						ARMC8	+
chr3	ENSG00000114098.13	137879767	0.008326170641889409	0.0281989426818327	False	False	137879787	A	T	0.06303414199265531	0.06838261237909744	0.35768305062379946	44.0	0.9217861061406744	0.09461159169123194	1.6788963047373757	13.0	1.0	False	False										ARMC8	+
chr3	ENSG00000114098.13	137894866	-0.00454538497697615	0.0236179870157025	False	False	137894900	GTTT	AAAC	-0.09067288918067484	0.06311137688435793	0.15205504150511115	8.0	1.4367122642058534	0.09461159169123194	1.6788963047373757	13.0	1.0	False	False										ARMC8	+
chr3	ENSG00000114098.13	137900493	-0.00346271473364866	0.0184482555135606	False	False	137900532	ATCT	AGAT	-0.08489696182575021	0.06314363386344615	0.18000850675107408	8.0	1.3445054810964412	0.09461159169123194	1.6788963047373757	13.0	1.0	False	False										ARMC8	+
chr3	ENSG00000114098.13	137905414	-0.0032200256663454697	0.0211879323189319	False	False	137905437	AC	GT	-0.028550787255804382	0.06399234241288565	0.6558777522902028	13.0	0.4461594337583637	0.09461159169123194	1.6788963047373757	13.0	1.0	False	False										ARMC8	+
chr3	ENSG00000114098.13	138041328	0.0037437655834992103	0.0277135895078712	False	False	138041368	GT	AC	0.0033166632515569863	0.0653716854904858	0.9595795925311036	23.0	0.05073547097144517	0.09461159169123194	1.6788963047373757	13.0	1.0	False	False										ARMC8	+
chr3	ENSG00000114098.13	138061846	0.00479435196278878	0.0183242309425313	False	False	138061856	T	A	0.016192754311459487	0.0637493119589144	0.7997025365573771	11.0	0.25400673064354806	0.09461159169123194	1.6788963047373757	13.0	1.0	False	False										ARMC8	+
chr3	ENSG00000114098.13	138062015	0.0190656730195303	0.0264023064534573	True	False	138062029	GT	AC	0.06369177598049686	0.0622516343814464	0.30720649058767113	0.0	1.02313419741281	0.09461159169123194	1.6788963047373757	13.0	1.0	False	False										ARMC8	+
chr3	ENSG00000114098.13	138064165	0.00233528196693515	0.014992707184600001	False	False	138064180	T	A	-0.014687077110602268	0.06536499395622407	0.8224139493093137	23.0	0.22469331398452247	0.09461159169123194	1.6788963047373757	13.0	1.0	False	False										ARMC8	+
chr3	ENSG00000114098.13	138092719	0.00198930665130961	0.0166529335635411	False	False	138092754	ATTT	AAAT	0.07277486382350509	0.06333168635648298	0.2516190260225173	9.0	1.149106679614816	0.09461159169123194	1.6788963047373757	13.0	1.0	False	False										ARMC8	+
chr3	ENSG00000114098.13	138112532	-0.00460182438619089	0.0169348228837906	False	False	138112548	T	A	0.01656508006982899	0.0632368752587376	0.7935734917750557	7.0	0.26195285586221545	0.09461159169123194	1.6788963047373757	13.0	1.0	False	False										ARMC8	+
chr3	ENSG00000118017.3	137872607	0.47957349215618894	0.0404609216777923	False	False	137872651	AG	CT	0.4381169084298703	0.057665616723042025	6.514939789188187e-13	14.0	7.5975413656645685	3.192715002091375e-14	8.133482235082838	7.0	1.435989824181746e-11	False	False										A4GNT	-
chr3	ENSG00000118017.3	137873135	-0.484959706488426	0.0629243048101568	False	False	137873146	T	A	-0.4332892011791673	0.06062496790656498	1.2757105060467732e-11	36.0	7.147042153440005	3.192715002091375e-14	8.133482235082838	7.0	1.435989824181746e-11	False	False										A4GNT	-
chr3	ENSG00000118017.3	137879767	-0.00620071766957867	0.0275816577290922	False	False	137879787	A	T	-0.03365966603543793	0.06848004496299079	0.6235611678087157	44.0	0.49152517428440484	3.192715002091375e-14	8.133482235082838	7.0	1.435989824181746e-11	False	False										A4GNT	-
chr3	ENSG00000118017.3	137894866	0.464858880463233	0.0471859750183602	False	False	137894900	GTTT	AAAC	0.4084521296069187	0.057845065803658724	1.6411340198165303e-11	8.0	7.061140374415201	3.192715002091375e-14	8.133482235082838	7.0	1.435989824181746e-11	False	False										A4GNT	-
chr3	ENSG00000118017.3	137900493	0.326488366811947	0.0413014005632301	False	False	137900532	ATCT	AGAT	0.3023048333366225	0.06040731184436461	1.0599698552703319e-06	8.0	5.0044410867924505	3.192715002091375e-14	8.133482235082838	7.0	1.435989824181746e-11	False	False										A4GNT	-
chr3	ENSG00000118017.3	137905414	0.0166113283932628	0.0230169404140628	False	False	137905437	AC	GT	0.04274263995702703	0.0639599345238974	0.5045915811716208	13.0	0.6682721030781711	3.192715002091375e-14	8.133482235082838	7.0	1.435989824181746e-11	False	False										A4GNT	-
chr3	ENSG00000138231.8	137872607	-0.0299447245260565	0.0450157700260369	False	False	137872651	AG	CT	-0.061129752290101314	0.06403005831513285	0.34067616456215644	14.0	0.9547039921351114	0.28981272994897483	1.0611248603610264	7.0	1.0	False	False										DBR1	-
chr3	ENSG00000138231.8	137873135	0.0043469742170512	0.0261812776971642	False	False	137873146	T	A	0.053159809940038986	0.06717216465251585	0.4295612454823098	36.0	0.7913964097336552	0.28981272994897483	1.0611248603610264	7.0	1.0	False	False										DBR1	-
chr3	ENSG00000138231.8	137876887	-0.0495552870890616	0.0514149884630952	False	False	137876919	CTTT	AAAG	-0.07184768606225299	0.06770898387755071	0.28981272994897483	40.0	1.0611248603610264	0.28981272994897483	1.0611248603610264	7.0	1.0	True	False	137823441.0	0.4094009999930812	0.572534100532633	chr3:137823441						DBR1	-
chr3	ENSG00000138231.8	137879767	0.00506178900867764	0.0250400043891714	False	False	137879787	A	T	0.013217330149775405	0.0685128856727689	0.8472074522685232	44.0	0.19291743472759254	0.28981272994897483	1.0611248603610264	7.0	1.0	False	False										DBR1	-
chr3	ENSG00000138231.8	137894866	-0.0275541746982441	0.0405728820453371	False	False	137894900	GTTT	AAAC	-0.06358224211122446	0.06324419742541107	0.3157066849728767	8.0	1.0053450703712712	0.28981272994897483	1.0611248603610264	7.0	1.0	False	False										DBR1	-
chr3	ENSG00000138231.8	137900493	-0.0530094095343718	0.0425806634269358	True	False	137900532	ATCT	AGAT	-0.05582749018669225	0.06327359129033944	0.3784553057243884	8.0	0.8823189746022201	0.28981272994897483	1.0611248603610264	7.0	1.0	False	False										DBR1	-
chr3	ENSG00000138231.8	137905414	0.00189288033340542	0.0169423790710435	False	False	137905437	AC	GT	-0.024262241204886032	0.06399959476215566	0.7049433547122954	13.0	0.37909991922687636	0.28981272994897483	1.0611248603610264	7.0	1.0	False	False										DBR1	-
chr3	ENSG00000181322.9	137894866	0.0077933376611160595	0.0184861806372672	False	False	137894900	GTTT	AAAC	0.028292785128654307	0.06334705574155079	0.6555294025348858	8.0	0.4466314147903865	0.3691149183656356	0.8998693191762139	10.0	1.0	False	False										NME9	-
chr3	ENSG00000181322.9	137900493	0.0140499099166113	0.0212369807980561	False	False	137900532	ATCT	AGAT	0.039448276302685284	0.06332309683169647	0.5338755582215898	8.0	0.6229682102808874	0.3691149183656356	0.8998693191762139	10.0	1.0	False	False										NME9	-
chr3	ENSG00000181322.9	137905414	0.0021783282796811	0.0147313559576384	False	False	137905437	AC	GT	0.026108929819891102	0.06399661632268304	0.6836508144101899	13.0	0.40797359798282057	0.3691149183656356	0.8998693191762139	10.0	1.0	False	False										NME9	-
chr3	ENSG00000181322.9	138041328	-0.0193109749498161	0.0240878104274574	False	False	138041368	GT	AC	-0.02234756940687972	0.06535571915483887	0.732704842859373	23.0	0.34193747228049787	0.3691149183656356	0.8998693191762139	10.0	1.0	False	False										NME9	-
chr3	ENSG00000181322.9	138061846	-0.0124572544938262	0.0296448991810798	False	False	138061856	T	A	0.006244681634780189	0.06375642814558577	0.9220549985136448	11.0	0.09794591410485948	0.3691149183656356	0.8998693191762139	10.0	1.0	False	False										NME9	-
chr3	ENSG00000181322.9	138062015	-0.007074589509915271	0.024451756241899	False	False	138062029	GT	AC	0.008332255438709043	0.0623761207651562	0.8938385653542738	0.0	0.13358085332173314	0.3691149183656356	0.8998693191762139	10.0	1.0	False	False										NME9	-
chr3	ENSG00000181322.9	138064165	-0.0021540049503409103	0.0175304630331856	False	False	138064180	T	A	-0.058724775901571324	0.06525922670119587	0.3691149183656356	23.0	0.8998693191762139	0.3691149183656356	0.8998693191762139	10.0	1.0	True	False	138136049.0	0.22190108516709398	0.39701880734845973	chr3:138136049						NME9	-
chr3	ENSG00000181322.9	138092719	-0.00236760261916411	0.015378782584882	False	False	138092754	ATTT	AAAT	-0.014866246901156309	0.06349304618716367	0.8150696501522802	9.0	0.23413976480721765	0.3691149183656356	0.8998693191762139	10.0	1.0	False	False										NME9	-
chr3	ENSG00000181322.9	138112532	0.00270632302344963	0.0166503907839932	False	False	138112548	T	A	-0.006109514233559519	0.06324437283540205	0.9231200975910936	7.0	0.09660170477869963	0.3691149183656356	0.8998693191762139	10.0	1.0	False	False										NME9	-
chr3	ENSG00000181322.9	138137839	0.032206833089195995	0.029482126074357996	True	False	138137868	AC	GT	0.010200462089679329	0.06851530621539582	0.8817902942785424	44.0	0.14887858864136871	0.3691149183656356	0.8998693191762139	10.0	1.0	False	False										NME9	-
chr3	ENSG00000158186.8	138041328	-0.010401051604996	0.0529539906520988	False	False	138041368	GT	AC	-0.01497082859784432	0.06536471885757228	0.8190415222879571	23.0	0.22903530925399215	0.15523183835853693	1.4259329710011899	10.0	1.0	False	False										MRAS	+
chr3	ENSG00000158186.8	138061846	0.0361038560262967	0.056171998297937	True	False	138061856	T	A	0.04935633894230871	0.06367996557373755	0.4390435289285327	11.0	0.7750685556693189	0.15523183835853693	1.4259329710011899	10.0	1.0	False	False										MRAS	+
chr3	ENSG00000158186.8	138062015	0.0165509943089257	0.05694478311381	False	False	138062029	GT	AC	0.021021051819689555	0.062364502629705575	0.7363410613811001	0.0	0.33706757744070853	0.15523183835853693	1.4259329710011899	10.0	1.0	False	False										MRAS	+
chr3	ENSG00000158186.8	138064165	-0.0107154012999835	0.023573491549615005	False	False	138064180	T	A	0.028647712059761743	0.06534521440222225	0.6614967062152579	23.0	0.43840566324299174	0.15523183835853693	1.4259329710011899	10.0	1.0	False	False										MRAS	+
chr3	ENSG00000158186.8	138092719	-0.004300014759696789	0.057242425277833	False	False	138092754	ATTT	AAAT	-0.013144708430521934	0.06349457738595063	0.8361633654935406	9.0	0.20702096102824755	0.15523183835853693	1.4259329710011899	10.0	1.0	False	False										MRAS	+
chr3	ENSG00000158186.8	138112532	0.006401820440467771	0.0246967408541807	False	False	138112548	T	A	0.006766750243254603	0.06324410521435654	0.9148794186303456	7.0	0.106994165231996	0.15523183835853693	1.4259329710011899	10.0	1.0	False	False										MRAS	+
chr3	ENSG00000158186.8	138137839	0.00506494227335301	0.0189874178664686	False	False	138137868	AC	GT	0.059831226046614075	0.06839611993737015	0.3826815616014273	44.0	0.874775149546511	0.15523183835853693	1.4259329710011899	10.0	1.0	False	False										MRAS	+
chr3	ENSG00000158186.8	138154515	0.0216933436034238	0.0440420797393382	False	False	138154535	CCCT	AGGG	-0.029560259000880208	0.06259506311071589	0.6371551963786428	2.0	0.4722458534564473	0.15523183835853693	1.4259329710011899	10.0	1.0	False	False										MRAS	+
chr3	ENSG00000158186.8	138162579	-0.0122493296785816	0.0276897516048324	False	False	138162598	GT	AC	-0.0932573312936062	0.06758858567228414	0.16907463920789792	40.0	1.3797792980279504	0.15523183835853693	1.4259329710011899	10.0	1.0	False	False										MRAS	+
chr3	ENSG00000158186.8	138218609	0.0166613179793352	0.0369857943078754	False	False	138218648	AC	GT	0.09320952545223367	0.06536739618748594	0.15523183835853693	25.0	1.4259329710011899	0.15523183835853693	1.4259329710011899	10.0	1.0	True	False	138172752.0	0.7131797063423682	0.8137601846634438	chr3:138172752						MRAS	+
chr3	ENSG00000114113.2	139093133	-0.015347867194042	0.0279972560212062	False	False	139093172	ATG	ATC	-0.08852939761383155	0.06299722361368429	0.1611763534484222	7.0	1.4052904641753314	1.9839698199207736e-05	4.355835578551229	10.0	0.002086119883093926	False	False										RBP2	-
chr3	ENSG00000114113.2	139145622	-0.0311883634258647	0.0449897480283655	False	False	139145648	GT	AC	-0.1688179304084059	0.0678547551960351	0.013623089233682587	46.0	2.4879307267513404	1.9839698199207736e-05	4.355835578551229	10.0	0.002086119883093926	False	False										RBP2	-
chr3	ENSG00000114113.2	139162609	0.0128614955799782	0.0238506443428959	False	False	139162620	A	T	0.0876410474761444	0.06526009522804044	0.1805948693106972	24.0	1.3429500396819447	1.9839698199207736e-05	4.355835578551229	10.0	0.002086119883093926	False	False										RBP2	-
chr3	ENSG00000114113.2	139178666	-0.159645863209291	0.0842717653619423	True	False	139178698	GT	AC	-0.2666444879297905	0.061827475249329314	2.34605683889926e-05	14.0	4.312718364359913	1.9839698199207736e-05	4.355835578551229	10.0	0.002086119883093926	False	False										RBP2	-
chr3	ENSG00000114113.2	139187490	0.0733146441041376	0.0523885759163295	False	False	139187532	AC	GT	0.1902444236544372	0.06135854728778339	0.002147644008799518	1.0	3.1005366336682365	1.9839698199207736e-05	4.355835578551229	10.0	0.002086119883093926	False	False										RBP2	-
chr3	ENSG00000114113.2	139188506	0.00906648881662949	0.0215650243776602	False	False	139188577	ATCT	AGAT	0.05407277247232208	0.06513737154193554	0.4073053211419452	22.0	0.830134394316325	1.9839698199207736e-05	4.355835578551229	10.0	0.002086119883093926	False	False										RBP2	-
chr3	ENSG00000114113.2	139222864	0.0184072149403207	0.0279074939179445	False	False	139222903	AC	GT	0.07308584013996748	0.06678586555877777	0.27499045880805784	34.0	1.094330956535184	1.9839698199207736e-05	4.355835578551229	10.0	0.002086119883093926	False	False										RBP2	-
chr3	ENSG00000114113.2	139227597	0.0232707441770916	0.0420518597306674	False	False	139227608	A	T						1.9839698199207736e-05	4.355835578551229	10.0	0.002086119883093926	False	False										RBP2	-
chr3	ENSG00000114113.2	139259249	0.0831993109404227	0.0559719622026913	False	False	139259274	AAAT	ATTT	0.1962984965144955	0.0612840116112241	0.0015317789039909822	1.0	3.2030947608289995	1.9839698199207736e-05	4.355835578551229	10.0	0.002086119883093926	False	False										RBP2	-
chr3	ENSG00000114113.2	139295968	-0.00660029167074823	0.0241565189880048	False	False	139295979	A	T	-0.07245904243937544	0.06663967900371164	0.2780614451155285	33.0	1.0873258023247634	1.9839698199207736e-05	4.355835578551229	10.0	0.002086119883093926	False	False										RBP2	-
chr3	ENSG00000175110.7	139093133	0.0364512228145456	0.0264690135975613	False	False	139093172	ATG	ATC	0.07876349476463165	0.06304907015626687	0.21274525022722424	7.0	1.2492411794403413	0.03102035406483133	2.171777040384292	21.0	1.0	False	False										MRPS22	+
chr3	ENSG00000175110.7	139145622	0.0315059576493213	0.0291185556747575	False	False	139145648	GT	AC	0.1032241494374356	0.06847508887237885	0.13318594957018626	46.0	1.507470105366649	0.03102035406483133	2.171777040384292	21.0	1.0	False	False										MRPS22	+
chr3	ENSG00000175110.7	139162609	-0.0459412281934796	0.0312207229485388	True	False	139162620	A	T	-0.1147668967234068	0.06507930320501393	0.07912803890348913	24.0	1.7634930165411602	0.03102035406483133	2.171777040384292	21.0	1.0	False	False										MRPS22	+
chr3	ENSG00000175110.7	138737433	-0.00468201602493511	0.0179948435735897	False	False	138737472	AC	GT	-0.08136548169351318	0.06529496159928637	0.21397109835430492	24.0	1.246121901301531	0.03102035406483133	2.171777040384292	21.0	1.0	False	False										MRPS22	+
chr3	ENSG00000175110.7	138764774	-0.00656212350322063	0.0186850058612922	False	False	138764800	T	A	-0.03962206116742639	0.06490597198599378	0.5421465415346522	20.0	0.6104532442095858	0.03102035406483133	2.171777040384292	21.0	1.0	False	False										MRPS22	+
chr3	ENSG00000175110.7	138785930	-0.00998585093633289	0.02028557724897	False	False	138785964	ATTT	AAAT	-0.026496269108406804	0.06466191275538875	0.6823444630975193	18.0	0.4097662438264119	0.03102035406483133	2.171777040384292	21.0	1.0	False	False										MRPS22	+
chr3	ENSG00000175110.7	138832967	-0.0521749596730892	0.0397254006870057	False	False	138832993	GT	AC	-0.07754729691748109	0.06847346327816074	0.2586967965373885	45.0	1.1325160610389982	0.03102035406483133	2.171777040384292	21.0	1.0	False	False										MRPS22	+
chr3	ENSG00000175110.7	138841430	-0.00394079740207481	0.0165101155722803	False	False	138841448	AC	GT	-0.02550453704851857	0.0624796691491877	0.6834641115622377	1.0	0.40820537937900003	0.03102035406483133	2.171777040384292	21.0	1.0	False	False										MRPS22	+
chr3	ENSG00000175110.7	138845976	-0.0148577627033179	0.0232416176828217	False	False	138846024	GT	AC	-0.013881958361131454	0.06578882953749589	0.8330671847344517	26.0	0.21100783307323515	0.03102035406483133	2.171777040384292	21.0	1.0	False	False										MRPS22	+
chr3	ENSG00000175110.7	138858319	0.00991990282545598	0.0279876948319309	False	False	138858336	T	A	0.1198916762866484	0.0629153184288271	0.05785334648207473	8.0	1.905603901890376	0.03102035406483133	2.171777040384292	21.0	1.0	False	False										MRPS22	+
chr3	ENSG00000175110.7	138869240	0.00941996957402235	0.0266532326461672	False	False	138869252	T	A	0.10627900994224936	0.06734495520107861	0.11598597020503662	39.0	1.578128749583713	0.03102035406483133	2.171777040384292	21.0	1.0	False	False										MRPS22	+
chr3	ENSG00000175110.7	138876907	0.0169144416537409	0.0323227539832098	False	False	138876959	GT	AC	0.1062235061072615	0.0662894852312451	0.11046598866658676	32.0	1.6024186299940337	0.03102035406483133	2.171777040384292	21.0	1.0	False	False										MRPS22	+
chr3	ENSG00000175110.7	138882363	0.0200614058657056	0.0309009579301025	False	False	138882409	AC	GT	-0.0040817573042468535	0.06637177825152857	0.9510164111426902	30.0	0.06149838699180625	0.03102035406483133	2.171777040384292	21.0	1.0	False	False										MRPS22	+
chr3	ENSG00000175110.7	138946402	-0.00444962709514141	0.0303912615172738	False	False	138946445	GT	AC	-0.14382008575822314	0.06962828401813016	0.040148232077788566	55.0	2.0655411487776223	0.03102035406483133	2.171777040384292	21.0	1.0	False	False										MRPS22	+
chr3	ENSG00000175110.7	138951575	-0.006624274998598871	0.0176413426358114	False	False	138951593	A	T	-0.021182686077305186	0.06361419945030063	0.7394267398141968	10.0	0.33298675862225413	0.03102035406483133	2.171777040384292	21.0	1.0	False	False										MRPS22	+
chr3	ENSG00000175110.7	138966095	0.008847452736834209	0.0253387623505686	False	False	138966111	T	A						0.03102035406483133	2.171777040384292	21.0	1.0	False	False										MRPS22	+
chr3	ENSG00000175110.7	138990552	-0.00172232466355409	0.0153544143172773	False	False	138990592	AC	GT	-0.05270852127914001	0.06702231078658599	0.4324528315121268	35.0	0.7864324679430365	0.03102035406483133	2.171777040384292	21.0	1.0	False	False										MRPS22	+
chr3	ENSG00000175110.7	138993337	0.00638028607747704	0.0183698203136559	False	False	138993368	AC	GT	0.05861324033539419	0.06776771413147613	0.3880411561886196	40.0	0.8649139355900164	0.03102035406483133	2.171777040384292	21.0	1.0	False	False										MRPS22	+
chr3	ENSG00000175110.7	139027652	-0.0319691796602507	0.0351172582478005	False	False	139027698	CCCT	AGGG	-0.06231637501189466	0.06455890467816386	0.3353883697432132	18.0	0.9652638210414418	0.03102035406483133	2.171777040384292	21.0	1.0	False	False										MRPS22	+
chr3	ENSG00000175110.7	139046845	0.0041168725123008	0.0172336286462235	False	False	139046869	GT	AC	0.05019995938721745	0.06528962313584118	0.4427392157904012	23.0	0.7688811326536796	0.03102035406483133	2.171777040384292	21.0	1.0	False	False										MRPS22	+
chr3	ENSG00000175110.7	139057392	-0.009653219027831979	0.029538539216273	False	False	139057408	AC	GT	-0.012665966619458471	0.06298902566577612	0.8407965701842828	5.0	0.2010821168542107	0.03102035406483133	2.171777040384292	21.0	1.0	False	False										MRPS22	+
chr3	ENSG00000184432.5	139145622	-0.0040281074732937796	0.016236508441773	False	False	139145648	GT	AC	-0.05643788594194345	0.06873311132606437	0.4125067207136358	46.0	0.8211164146812246	0.0009666430090185052	3.339725726467444	12.0	0.06144183286257994	False	False										COPB2	-
chr3	ENSG00000184432.5	139162609	-0.0394355576993971	0.0352384108892111	False	False	139162620	A	T	-0.12570826004730334	0.06499248663594863	0.05429990533805714	24.0	1.934196805723873	0.0009666430090185052	3.339725726467444	12.0	0.06144183286257994	False	False										COPB2	-
chr3	ENSG00000184432.5	139177035	-0.000382645643124282	0.016502039590661998	False	False	139177045	T	A	0.05671196190309938	0.06526683407226583	0.3857786863654613	23.0	0.8689246645594272	0.0009666430090185052	3.339725726467444	12.0	0.06144183286257994	False	False										COPB2	-
chr3	ENSG00000184432.5	139178666	0.00702826161243148	0.0246794827402613	False	False	139178698	GT	AC	0.12214821637332154	0.06366966618352153	0.05622342974730739	14.0	1.918467987899314	0.0009666430090185052	3.339725726467444	12.0	0.06144183286257994	False	False										COPB2	-
chr3	ENSG00000184432.5	139187490	0.00229250838762971	0.0281093848751917	False	False	139187532	AC	GT	-0.0761556797923768	0.06231849621461213	0.22281661386111404	1.0	1.2220397541383579	0.0009666430090185052	3.339725726467444	12.0	0.06144183286257994	False	False										COPB2	-
chr3	ENSG00000184432.5	139188506	-0.0131487561730791	0.0229496527988026	False	False	139188577	ATCT	AGAT	-0.09273058554760116	0.0649517345682259	0.1547101918685714	22.0	1.4276845131856504	0.0009666430090185052	3.339725726467444	12.0	0.06144183286257994	False	False										COPB2	-
chr3	ENSG00000184432.5	138990552	-0.00785682773216178	0.0198326436501687	False	False	138990592	AC	GT	-0.053580871793441835	0.06701919484952519	0.42486356049006624	35.0	0.7994854595574337	0.0009666430090185052	3.339725726467444	12.0	0.06144183286257994	False	False										COPB2	-
chr3	ENSG00000184432.5	138993337	-0.0018722983635224102	0.0173510531239737	False	False	138993368	AC	GT	0.045511849878787175	0.06781408141635363	0.5028534751976199	40.0	0.6711268357284246	0.0009666430090185052	3.339725726467444	12.0	0.06144183286257994	False	False										COPB2	-
chr3	ENSG00000184432.5	139027652	-0.00327299392453868	0.0270092495927673	False	False	139027698	CCCT	AGGG	-0.07828772755327486	0.0644860930716262	0.22593644734005625	18.0	1.2140249753744403	0.0009666430090185052	3.339725726467444	12.0	0.06144183286257994	False	False										COPB2	-
chr3	ENSG00000184432.5	139046845	0.0348136297239191	0.0345677387356213	False	False	139046869	GT	AC	0.1715142971587985	0.06440333795399042	0.008279414000675295	23.0	2.663127449718955	0.0009666430090185052	3.339725726467444	12.0	0.06144183286257994	False	False										COPB2	-
chr3	ENSG00000184432.5	139057392	-0.0194502137434834	0.0333690074925778	False	False	139057408	AC	GT	-0.14946595862498865	0.06228645828559496	0.017137175980650732	5.0	2.3996541582065802	0.0009666430090185052	3.339725726467444	12.0	0.06144183286257994	False	False										COPB2	-
chr3	ENSG00000114115.5	139145622	0.0012173220207361301	0.0228896002900844	False	False	139145648	GT	AC	0.11061379618763684	0.06842038262633737	0.10744166151707246	46.0	1.6166790061921952	0.0015053985209377526	3.211755335757831	12.0	0.08647264436877776	False	False										RBP1	-
chr3	ENSG00000114115.5	139177035	0.0380409447920282	0.0507621158247165	False	False	139177045	T	A	0.13582845528756549	0.06476620117857305	0.03704836480400918	23.0	2.0972120151537053	0.0015053985209377526	3.211755335757831	12.0	0.08647264436877776	False	False										RBP1	-
chr3	ENSG00000114115.5	139178666	-0.0134116474725879	0.0347853539525568	False	False	139178698	GT	AC	-0.14587620801612286	0.06346380751207242	0.022378737930619005	14.0	2.298573214164207	0.0015053985209377526	3.211755335757831	12.0	0.08647264436877776	False	False										RBP1	-
chr3	ENSG00000114115.5	139187490	0.0283197125172129	0.0339503500098771	False	False	139187532	AC	GT	0.11247060685937596	0.062103440757156674	0.0713097763574276	1.0	1.8110205407003166	0.0015053985209377526	3.211755335757831	12.0	0.08647264436877776	False	False										RBP1	-
chr3	ENSG00000114115.5	139188506	-0.00662100411987185	0.0287436736683015	False	False	139188577	ATCT	AGAT	-0.11752698093299944	0.06478072371396773	0.07091790169145125	22.0	1.8142276621040403	0.0015053985209377526	3.211755335757831	12.0	0.08647264436877776	False	False										RBP1	-
chr3	ENSG00000114115.5	139222864	-0.00499774752347802	0.0250425682212513	False	False	139222903	AC	GT	-0.12761267726796355	0.06641745288352971	0.05595958382451702	34.0	1.92137264721287	0.0015053985209377526	3.211755335757831	12.0	0.08647264436877776	False	False										RBP1	-
chr3	ENSG00000114115.5	139227597	0.0127791404703186	0.0283268136378428	False	False	139227608	A	T						0.0015053985209377526	3.211755335757831	12.0	0.08647264436877776	False	False										RBP1	-
chr3	ENSG00000114115.5	139259249	-0.127018035396647	0.0572125871895809	True	False	139259274	AAAT	ATTT	-0.15423548826898745	0.06175213224299516	0.013130215596422985	1.0	2.497654456077233	0.0015053985209377526	3.211755335757831	12.0	0.08647264436877776	False	False										RBP1	-
chr3	ENSG00000114115.5	139295968	0.00951352863863481	0.0212530775127321	False	False	139295979	A	T	0.05988697612645401	0.0666953879754022	0.3701934761578733	33.0	0.8979178012809643	0.0015053985209377526	3.211755335757831	12.0	0.08647264436877776	False	False										RBP1	-
chr3	ENSG00000114115.5	139324757	-0.00858597832190034	0.0229546667261262	False	False	139324769	T	A	-0.1131533968806054	0.06509142823040981	0.08346553695084735	24.0	1.7383763109340056	0.0015053985209377526	3.211755335757831	12.0	0.08647264436877776	False	False										RBP1	-
chr3	ENSG00000114115.5	139334260	-0.0015572768436998802	0.0198749983565144	False	False	139334328	ATCT	AGAT	-0.05087312230343022	0.06795327661638721	0.4548834879851122	41.0	0.7486485543680458	0.0015053985209377526	3.211755335757831	12.0	0.08647264436877776	False	False										RBP1	-
chr3	ENSG00000114115.5	139355178	0.00119572374881602	0.0171124825780441	False	False	139355188	A	T	0.014296042610735344	0.06536536443889347	0.8270667845518357	23.0	0.21870975146325294	0.0015053985209377526	3.211755335757831	12.0	0.08647264436877776	False	False										RBP1	-
chr3	ENSG00000163864.10	139187490	-0.0110510010813604	0.0236192662195658	False	False	139187532	AC	GT	-0.012884789335584993	0.06249481172852274	0.8368190674085623	1.0	0.20617374433507338	7.479476217518356e-06	4.6015502703636395	17.0	0.0014294385972777543	False	False										NMNAT3	-
chr3	ENSG00000163864.10	139188506	0.0149573843541683	0.02240031611755	False	False	139188577	ATCT	AGAT	0.08730184045528311	0.0649837422762497	0.18042497293359175	22.0	1.3434412577250148	7.479476217518356e-06	4.6015502703636395	17.0	0.0014294385972777543	False	False										NMNAT3	-
chr3	ENSG00000163864.10	139222864	-0.0163977745877623	0.0281892929684894	False	False	139222903	AC	GT	0.04938402041517792	0.06688324672852711	0.4610710914915077	34.0	0.7383615902443115	7.479476217518356e-06	4.6015502703636395	17.0	0.0014294385972777543	False	False										NMNAT3	-
chr3	ENSG00000163864.10	139227597	-0.0198835965234388	0.0355021819434615	False	False	139227608	A	T						7.479476217518356e-06	4.6015502703636395	17.0	0.0014294385972777543	False	False										NMNAT3	-
chr3	ENSG00000163864.10	139259249	0.000380173962181126	0.0163569465254367	False	False	139259274	AAAT	ATTT	-0.048353585036411566	0.062426892580383087	0.4393124903976703	1.0	0.7745633818654319	7.479476217518356e-06	4.6015502703636395	17.0	0.0014294385972777543	False	False										NMNAT3	-
chr3	ENSG00000163864.10	139295968	0.0912690653449614	0.0338717882451087	False	False	139295979	A	T	0.1157194325525546	0.06636644123356067	0.08259315971207801	33.0	1.7436437814302561	7.479476217518356e-06	4.6015502703636395	17.0	0.0014294385972777543	False	False										NMNAT3	-
chr3	ENSG00000163864.10	139324757	0.0545420793511587	0.0334894304859258	False	False	139324769	T	A	0.0575786924451617	0.0654034915979493	0.3795708335861814	24.0	0.8803611403365361	7.479476217518356e-06	4.6015502703636395	17.0	0.0014294385972777543	False	False										NMNAT3	-
chr3	ENSG00000163864.10	139334260	0.0151171726752936	0.0258621945980174	False	False	139334328	ATCT	AGAT	0.06333879509606925	0.06790476027318132	0.3519857279069908	41.0	0.9327592769823035	7.479476217518356e-06	4.6015502703636395	17.0	0.0014294385972777543	False	False										NMNAT3	-
chr3	ENSG00000163864.10	139355178	0.00106271213892915	0.014646993914918001	False	False	139355188	A	T	-0.005737170138472828	0.06537096917281525	0.9301398888131156	23.0	0.08776327184787479	7.479476217518356e-06	4.6015502703636395	17.0	0.0014294385972777543	False	False										NMNAT3	-
chr3	ENSG00000163864.10	139368165	-0.18984798437477	0.0552486289255138	False	False	139368196	AAAC	GTTT	-0.21401596967688094	0.06178016395974574	0.0006257027381802556	7.0	3.464153475156328	7.479476217518356e-06	4.6015502703636395	17.0	0.0014294385972777543	False	False										NMNAT3	-
chr3	ENSG00000163864.10	139384568	0.11740291236488498	0.0282835168661585	False	False	139384601	AG	CT	0.13601171682629698	0.06902584336930973	0.050126816477267265	51.0	1.970446287756196	7.479476217518356e-06	4.6015502703636395	17.0	0.0014294385972777543	False	False										NMNAT3	-
chr3	ENSG00000163864.10	139390448	0.0732931494043785	0.0388692942058385	False	False	139390478	AC	GT	0.05713848730085067	0.06339632103873094	0.3683084434851001	9.0	0.9012902699187048	7.479476217518356e-06	4.6015502703636395	17.0	0.0014294385972777543	False	False										NMNAT3	-
chr3	ENSG00000163864.10	139397189	0.18098055406381303	0.0315047805400286	True	True	139397227	A	T	0.1920541694031124	0.06662070905990584	0.00433796372567743	40.0	2.882799839767779	7.479476217518356e-06	4.6015502703636395	17.0	0.0014294385972777543	False	False										NMNAT3	-
chr3	ENSG00000163864.10	139437154	0.0595441913600813	0.0363901892369553	False	False	139437191	GT	AC	0.08233264080263042	0.06303082852885454	0.19267550005394646	7.0	1.3062281224010852	7.479476217518356e-06	4.6015502703636395	17.0	0.0014294385972777543	False	False										NMNAT3	-
chr3	ENSG00000163864.10	139457502	-0.0272585514315133	0.0293628694511677	False	False	139457550	GT	AC	-0.007553428282424244	0.06468277744174385	0.9071352357678428	18.0	0.11677649880182082	7.479476217518356e-06	4.6015502703636395	17.0	0.0014294385972777543	False	False										NMNAT3	-
chr3	ENSG00000163864.10	139480511	-0.0868095727027976	0.0330274898238337	False	False	139480524	AT	AT	-0.06739455261773154	0.0626029223198256	0.2827072355105728	3.0	1.076540041907732	7.479476217518356e-06	4.6015502703636395	17.0	0.0014294385972777543	False	False										NMNAT3	-
chr3	ENSG00000163864.10	139483642	-0.0852078550840455	0.0269738287735883	False	False	139483660	AC	GT	-0.08388603314768563	0.062158424850802564	0.17834728507510852	0.0	1.3495521057529263	7.479476217518356e-06	4.6015502703636395	17.0	0.0014294385972777543	False	False										NMNAT3	-
chr3	ENSG00000114120.7	140572855	0.00280133761095875	0.0190302792791621	False	False	140572884	GT	AC	-0.018249727343059585	0.0672560766973776	0.7863775342947384	36.0	0.2713468914515373	0.05991675189398464	1.8908587644054213	7.0	0.7682238307631825	False	False										SLC25A36	+
chr3	ENSG00000114120.7	140631198	0.0180921751618873	0.028299953747166	False	False	140631245	CT	AG	0.055639280778726485	0.06418285701047087	0.3868626693436577	15.0	0.8668869441204436	0.05991675189398464	1.8908587644054213	7.0	0.7682238307631825	False	False										SLC25A36	+
chr3	ENSG00000114120.7	140667180	0.051705499022253	0.0849391313194226	False	False	140667196	T	A						0.05991675189398464	1.8908587644054213	7.0	0.7682238307631825	False	False										SLC25A36	+
chr3	ENSG00000114120.7	140669726	0.010602814411367999	0.0214535286668833	False	False	140669783	GT	AC	0.06296114254736775	0.06595075225374329	0.340751738647768	28.0	0.9546690582865056	0.05991675189398464	1.8908587644054213	7.0	0.7682238307631825	False	False										SLC25A36	+
chr3	ENSG00000114120.7	140699537	0.0260281777120243	0.0321940537834894	False	False	140699547	C	G	0.09472660165563218	0.06773542179286471	0.16340320929045174	41.0	1.398479542141284	0.05991675189398464	1.8908587644054213	7.0	0.7682238307631825	False	False										SLC25A36	+
chr3	ENSG00000114120.7	140722934	0.00857441195259275	0.021219367677308996	False	False	140722982	GT	AC	0.014621103792383848	0.06933011275925507	0.8331787125459316	49.0	0.2108911007134059	0.05991675189398464	1.8908587644054213	7.0	0.7682238307631825	False	False										SLC25A36	+
chr3	ENSG00000114120.7	140729705	-0.0597605895029001	0.0508362951199481	True	False	140729732	AT	AT	-0.12452388324752155	0.06585572946622376	0.05991675189398464	30.0	1.8908587644054213	0.05991675189398464	1.8908587644054213	7.0	0.7682238307631825	True	False	140712167.0	0.5155087161644316	0.6615328623545871	chr3:140712167						SLC25A36	+
chr3	ENSG00000114120.7	140790323	0.0007890085057330361	0.0139058051378097	False	False	140790337	T	A	-0.011301777135561913	0.06286544605459035	0.8574713459032417	4.0	0.17977725196999014	0.05991675189398464	1.8908587644054213	7.0	0.7682238307631825	False	False										SLC25A36	+
chr3	ENSG00000175093.4	140699537	-0.0027329490665780397	0.0322880807749872	False	False	140699547	C	G	0.0034814365139827033	0.06804096939833923	0.9592399177276544	41.0	0.05116676826870253	0.03739412623923486	2.092591654203064	14.0	0.8851991705876874	False	False										SPSB4	+
chr3	ENSG00000175093.4	140722934	-0.0030777148913615398	0.0182482161406221	False	False	140722982	GT	AC	-0.04665568310472697	0.06926201809190671	0.5013062449274662	49.0	0.6736113730156918	0.03739412623923486	2.092591654203064	14.0	0.8851991705876874	False	False										SPSB4	+
chr3	ENSG00000175093.4	140729705	0.000251194933436828	0.0173977721099168	False	False	140729732	AT	AT	-0.028267337709088187	0.06634580870803106	0.6704673723109058	30.0	0.42606063984365106	0.03739412623923486	2.092591654203064	14.0	0.8851991705876874	False	False										SPSB4	+
chr3	ENSG00000175093.4	140790323	0.00257436622948558	0.0209063429349084	False	False	140790337	T	A	0.00855071581358436	0.06286716296199181	0.8919196110836143	4.0	0.1360124333708831	0.03739412623923486	2.092591654203064	14.0	0.8851991705876874	False	False										SPSB4	+
chr3	ENSG00000175093.4	140851495	-0.0106048830897607	0.0245831885937723	False	False	140851513	AT	AT	-0.0991619418897406	0.06575616295292082	0.13292645256505273	28.0	1.5080250646732107	0.03739412623923486	2.092591654203064	14.0	0.8851991705876874	False	False										SPSB4	+
chr3	ENSG00000175093.4	140854181	0.0065174639676686295	0.021017410895252	False	False	140854205	ATT	AAT	0.07611968953772348	0.06463230820678853	0.2400788512673382	19.0	1.1777343506622342	0.03739412623923486	2.092591654203064	14.0	0.8851991705876874	False	False										SPSB4	+
chr3	ENSG00000175093.4	140891749	-0.006771726076094629	0.0202643478888154	False	False	140891759	T	A	-0.0781739055861905	0.06946008284729031	0.2617075793927037	51.0	1.1254507967987561	0.03739412623923486	2.092591654203064	14.0	0.8851991705876874	False	False										SPSB4	+
chr3	ENSG00000175093.4	140896030	-0.00113557642008605	0.0164549282492742	False	False	140896054	AC	GT	-0.03869889901683875	0.06436740996515188	0.5482593131178232	16.0	0.6012188316694752	0.03739412623923486	2.092591654203064	14.0	0.8851991705876874	False	False										SPSB4	+
chr3	ENSG00000175093.4	140903087	0.0141150896933036	0.031905436396386	False	False	140903110	GTTT	AAAC	0.097222091254474	0.06282042531328702	0.1229739202951592	6.0	1.5476191186166761	0.03739412623923486	2.092591654203064	14.0	0.8851991705876874	False	False										SPSB4	+
chr3	ENSG00000175093.4	140903902	0.00311183134462559	0.0152466804689865	False	False	140903943	GTTTTT	AAAAAC	0.010028614094772414	0.0631162661710581	0.8738824291737564	6.0	0.15889111798205555	0.03739412623923486	2.092591654203064	14.0	0.8851991705876874	False	False										SPSB4	+
chr3	ENSG00000175093.4	140919625	0.00525518161479444	0.0172357850817851	False	False	140919690	ATGG	ATCC	0.06561965272671287	0.062487459484661126	0.2946547688362638	2.0	1.0501251493961057	0.03739412623923486	2.092591654203064	14.0	0.8851991705876874	False	False										SPSB4	+
chr3	ENSG00000175093.4	140967340	0.0124284837213905	0.0215368979499731	True	False	140967368	AT	AT	0.04699043333578586	0.0664455295970228	0.4801693267321066	31.0	0.7072023297996461	0.03739412623923486	2.092591654203064	14.0	0.8851991705876874	False	False										SPSB4	+
chr3	ENSG00000175093.4	140826797	-0.00097971774303943	0.0155616263334224	False	False	140826817	A	T	-0.023113659197333162	0.06413289182487421	0.7188591746673485	14.0	0.3604025725278216	0.03739412623923486	2.092591654203064	14.0	0.8851991705876874	False	False										SPSB4	+
chr3	ENSG00000155903.7	141402865	-0.0131816994206254	0.0251411097903778	False	False	141402881	T	A	0.015357612217398987	0.06636450353375556	0.8172023857049466	30.0	0.2314130506466836	0.028566433056552588	2.2032299257560797	15.0	0.7786316830437942	False	False										RASA2	+
chr3	ENSG00000155903.7	141363230	0.0106507714801028	0.0279545669031123	False	False	141363249	GTTT	AAAC	0.042450138811021706	0.06244366166152426	0.4972358584128575	1.0	0.6798150153513193	0.028566433056552588	2.2032299257560797	15.0	0.7786316830437942	False	False										RASA2	+
chr3	ENSG00000155903.7	141364836	-0.0084972812567607	0.0218203965752649	False	False	141364875	A	T	-0.04651854198162849	0.06781093346218851	0.4934431412279776	40.0	0.6860035632390653	0.028566433056552588	2.2032299257560797	15.0	0.7786316830437942	False	False										RASA2	+
chr3	ENSG00000155903.7	141106094	0.00705450718494022	0.0179685091881454	False	False	141106104	T	A	0.03517630824012485	0.067686630451812	0.6038044309592514	39.0	0.5196935939242513	0.028566433056552588	2.2032299257560797	15.0	0.7786316830437942	False	False										RASA2	+
chr3	ENSG00000155903.7	141112832	-0.00446700853155165	0.020369889277182	False	False	141112871	T	A	-0.07614779788065054	0.06880619825616241	0.2696899056931705	47.0	1.1066996841935037	0.028566433056552588	2.2032299257560797	15.0	0.7786316830437942	False	False										RASA2	+
chr3	ENSG00000155903.7	141143479	0.0024381887356251103	0.0169527358201837	False	False	141143508	GT	AC	0.07484092775388139	0.06357886196809674	0.2402791381625663	11.0	1.1771353786017096	0.028566433056552588	2.2032299257560797	15.0	0.7786316830437942	False	False										RASA2	+
chr3	ENSG00000155903.7	141181064	0.008018456177008	0.0263256305014287	False	False	141181113	ATGG	ATCC	0.12849690621124385	0.06259617445301223	0.041129615156407125	6.0	2.052791681506031	0.028566433056552588	2.2032299257560797	15.0	0.7786316830437942	False	False										RASA2	+
chr3	ENSG00000155903.7	141224611	0.0114081609510536	0.0303957393778641	False	False	141224635	GT	AC	0.009785352769993995	0.06311641829548688	0.8769170893076367	6.0	0.15503656630486737	0.028566433056552588	2.2032299257560797	15.0	0.7786316830437942	False	False										RASA2	+
chr3	ENSG00000155903.7	141239385	0.0345486825945786	0.0391335679751465	False	False	141239402	GT	AC	0.06747655434641868	0.06310140773749923	0.28595004687526765	7.0	1.069335166453338	0.028566433056552588	2.2032299257560797	15.0	0.7786316830437942	False	False										RASA2	+
chr3	ENSG00000155903.7	141253435	-0.0435408318554239	0.0484156307578542	False	False	141253445	T	A	-0.09723644533733676	0.06492368920503654	0.13555223662755994	22.0	1.4977036352671333	0.028566433056552588	2.2032299257560797	15.0	0.7786316830437942	False	False										RASA2	+
chr3	ENSG00000155903.7	141256943	0.0151534350084741	0.0336815360241122	False	False	141256973	AC	GT	0.10571688732386546	0.06459297880011712	0.10302824228564472	20.0	1.636662208302952	0.028566433056552588	2.2032299257560797	15.0	0.7786316830437942	False	False										RASA2	+
chr3	ENSG00000155903.7	141268305	0.00732317135197965	0.0202939774036582	False	False	141268356	GT	AC	0.04613466918384188	0.06615610168976409	0.4862875313857846	29.0	0.6973607574428771	0.028566433056552588	2.2032299257560797	15.0	0.7786316830437942	False	False										RASA2	+
chr3	ENSG00000155903.7	141299398	0.0169557275097914	0.0388145389438943	False	False	141299426	AC	GT	0.038007566275151256	0.06384149456417129	0.5521639403773388	12.0	0.5953426769629797	0.028566433056552588	2.2032299257560797	15.0	0.7786316830437942	False	False										RASA2	+
chr3	ENSG00000155903.7	141320285	-0.0436381891643568	0.0447899407356488	True	False	141320304	A	T	-0.1124431779023171	0.0636124450314723	0.07837284256587211	13.0	1.7676286117706332	0.028566433056552588	2.2032299257560797	15.0	0.7786316830437942	False	False										RASA2	+
chr3	ENSG00000175066.11	141782678	-0.0209870636517663	0.02619221139854	False	False	141782688	A	T	-0.04009321829920397	0.06332147005293155	0.5272041068014751	8.0	0.6331694173506921	0.018366549203947403	2.373967925085805	20.0	0.7046910537546025	False	False										GK5	-
chr3	ENSG00000175066.11	141783997	-0.0101199930471746	0.0225922596692867	False	False	141784009	T	A	0.007381718276564044	0.06608005962847975	0.911152223754417	28.0	0.11170871088897456	0.018366549203947403	2.373967925085805	20.0	0.7046910537546025	False	False										GK5	-
chr3	ENSG00000175066.11	141784333	0.0450065290315323	0.0307822027243646	False	False	141784369	GT	AC	0.04850294638404433	0.0660040843050149	0.4631841289078975	28.0	0.734847652152931	0.018366549203947403	2.373967925085805	20.0	0.7046910537546025	False	False										GK5	-
chr3	ENSG00000175066.11	141807161	0.0889461998471304	0.0288906057687753	True	True	141807190	T	A	0.04691697796544755	0.06674173294106049	0.4828086612321006	33.0	0.70296313712561	0.018366549203947403	2.373967925085805	20.0	0.7046910537546025	False	False										GK5	-
chr3	ENSG00000175066.11	141822729	-0.0665803152485151	0.0297501178711445	False	False	141822748	T	A	-0.04560955478332242	0.06292852359144219	0.4692572869861726	5.0	0.7247834873647819	0.018366549203947403	2.373967925085805	20.0	0.7046910537546025	False	False										GK5	-
chr3	ENSG00000175066.11	141824959	0.0425330951230233	0.0309152287659601	False	False	141824969	A	T	0.05841657232119098	0.06700099179305738	0.3842178460541551	35.0	0.8718762328417365	0.018366549203947403	2.373967925085805	20.0	0.7046910537546025	False	False										GK5	-
chr3	ENSG00000175066.11	141829797	-0.00198151448264812	0.0210214963283495	False	False	141829808	A	T	0.02430519879524394	0.06493779098119196	0.708527428153666	20.0	0.3742843485742146	0.018366549203947403	2.373967925085805	20.0	0.7046910537546025	False	False										GK5	-
chr3	ENSG00000175066.11	141832088	0.0585537981328321	0.0402384945243471	False	False	141832118	ATTT	AAAT	0.05885803759952525	0.06326256026882572	0.3530769858837753	8.0	0.9303771037627303	0.018366549203947403	2.373967925085805	20.0	0.7046910537546025	False	False										GK5	-
chr3	ENSG00000175066.11	141840693	-0.00318670772637945	0.0160780923754287	False	False	141840705	A	T	-0.011515644572013256	0.0688382743039608	0.8673056336068716	46.0	0.16728549180598315	0.018366549203947403	2.373967925085805	20.0	0.7046910537546025	False	False										GK5	-
chr3	ENSG00000175066.11	141847760	0.0157751956779942	0.0227856086219517	False	False	141847770	T	A	0.03066551981728305	0.0645193648544869	0.6350113316899744	17.0	0.4752917187955	0.018366549203947403	2.373967925085805	20.0	0.7046910537546025	False	False										GK5	-
chr3	ENSG00000175066.11	141864554	0.0638170592005476	0.0293846826922271	False	False	141864580	AAAT	ATTT	0.06084540153927739	0.06403117287091008	0.3429311200214442	14.0	0.9502465566567809	0.018366549203947403	2.373967925085805	20.0	0.7046910537546025	False	False										GK5	-
chr3	ENSG00000175066.11	141892526	-0.0432858102732091	0.0306965964766268	False	False	141892559	AAAAAC	GTTTTT	-0.02673543357064766	0.06260004437108589	0.6696790356286206	2.0	0.4270833006469304	0.018366549203947403	2.373967925085805	20.0	0.7046910537546025	False	False										GK5	-
chr3	ENSG00000175066.11	141909891	0.10622962935466199	0.0375457901631388	False	False	141909902	T	A	0.012361992910331179	0.06522782271299428	0.8498486792688511	22.0	0.18952024452394453	0.018366549203947403	2.373967925085805	20.0	0.7046910537546025	False	False										GK5	-
chr3	ENSG00000175066.11	141918930	-0.0151802131895302	0.0226678175149144	False	False	141918981	AC	GT	-0.07513753571761769	0.06423357115064249	0.24325515575403886	16.0	1.1697549174309942	0.018366549203947403	2.373967925085805	20.0	0.7046910537546025	False	False										GK5	-
chr3	ENSG00000175066.11	141946240	0.0211785076468731	0.0502028013647013	False	False	141946311	ACAT	ATGT	-0.03438403807343468	0.06424442407311809	0.5929984820439924	15.0	0.5352065734810136	0.018366549203947403	2.373967925085805	20.0	0.7046910537546025	False	False										GK5	-
chr3	ENSG00000175066.11	141948617	-0.0558191574428007	0.0446615978939779	False	False	141948628	AT	AT	0.01583059670633433	0.06261458178248712	0.8006063333911234	2.0	0.2528260391697137	0.018366549203947403	2.373967925085805	20.0	0.7046910537546025	False	False										GK5	-
chr3	ENSG00000175066.11	141990224	0.0211445998284934	0.0407681072083308	False	False	141990247	AAAC	GTTT	0.12559945610982512	0.06237160017507064	0.0450968230395854	4.0	2.013728295526817	0.018366549203947403	2.373967925085805	20.0	0.7046910537546025	False	False										GK5	-
chr3	ENSG00000175066.11	141995071	0.00730792608009487	0.0262335659958072	False	False	141995105	GT	AC	0.09143056182424722	0.06248276777761695	0.14462373108716806	3.0	1.463292441680219	0.018366549203947403	2.373967925085805	20.0	0.7046910537546025	False	False										GK5	-
chr3	ENSG00000175066.11	141995448	-0.00852884535707649	0.0300669577355613	False	False	141995489	AAAT	ATTT	-0.08538846591941407	0.06326814446770831	0.17836597993895498	9.0	1.3496281049145646	0.018366549203947403	2.373967925085805	20.0	0.7046910537546025	False	False										GK5	-
chr3	ENSG00000114127.6	141946240	0.00100966095994205	0.0152045172308596	False	False	141946311	ACAT	ATGT	0.016018992466155332	0.06427418642680728	0.8033950359248876	15.0	0.2492290195597743	1.596522484187802e-07	5.413061023862702	13.0	3.878044868257928e-05	False	False										XRN1	-
chr3	ENSG00000114127.6	141948617	-0.0383048838264895	0.030783369589706004	False	False	141948628	AT	AT	-0.05183701265924647	0.06253823690331191	0.40794460685276535	2.0	0.8288850985580196	1.596522484187802e-07	5.413061023862702	13.0	3.878044868257928e-05	False	False										XRN1	-
chr3	ENSG00000114127.6	141960605	0.0782205274575982	0.0303980812606457	False	False	141960615	T	A	0.1072604718491539	0.06338985040897914	0.09189759173166176	11.0	1.6920764311183878	1.596522484187802e-07	5.413061023862702	13.0	3.878044868257928e-05	False	False										XRN1	-
chr3	ENSG00000114127.6	141990224	-0.0903031265850742	0.0292944624315442	False	False	141990247	AAAC	GTTT	-0.1424322012274266	0.062228479558765426	0.02291218051138049	4.0	2.2888587707324723	1.596522484187802e-07	5.413061023862702	13.0	3.878044868257928e-05	False	False										XRN1	-
chr3	ENSG00000114127.6	141995071	-0.00341930933581076	0.0151545546643077	False	False	141995105	GT	AC	-0.03686168384354821	0.06270293718597968	0.5571364078047292	3.0	0.5878781042459754	1.596522484187802e-07	5.413061023862702	13.0	3.878044868257928e-05	False	False										XRN1	-
chr3	ENSG00000114127.6	141995448	0.0742106858230324	0.0332148088046517	False	False	141995489	AAAT	ATTT	0.13021520523908095	0.06295940833650547	0.039654254272735584	9.0	2.068240612159293	1.596522484187802e-07	5.413061023862702	13.0	3.878044868257928e-05	False	False										XRN1	-
chr3	ENSG00000114127.6	142055275	0.0543368664226077	0.0467558584751389	False	False	142055311	AAGG	CCTT	0.1323762535613868	0.06294123371194471	0.036458460247490616	9.0	2.103172209289965	1.596522484187802e-07	5.413061023862702	13.0	3.878044868257928e-05	False	False										XRN1	-
chr3	ENSG00000114127.6	142062297	-0.00559807922726591	0.0198376944381553	False	False	142062321	A	T	-0.09174518218962834	0.06807029151295638	0.17914757063023826	43.0	1.3478006359377164	1.596522484187802e-07	5.413061023862702	13.0	3.878044868257928e-05	False	False										XRN1	-
chr3	ENSG00000114127.6	142190928	-0.0107664276577258	0.0191724816181508	False	False	142190966	GT	AC	-0.04306532676989123	0.06690282684979895	0.5204316534000408	34.0	0.6436996581112423	1.596522484187802e-07	5.413061023862702	13.0	3.878044868257928e-05	False	False										XRN1	-
chr3	ENSG00000114127.6	142216412	-0.0362667607422599	0.0331350014142811	False	False	142216445	AAAT	ATTT	-0.01239449790150484	0.06522779646425286	0.8494585494273444	22.0	0.19001865114817212	1.596522484187802e-07	5.413061023862702	13.0	3.878044868257928e-05	False	False										XRN1	-
chr3	ENSG00000114127.6	142250077	0.0627311973753911	0.0286498681127802	False	False	142250105	ATTTT	AAAAT	0.11036877379487896	0.06285916747049755	0.08034540447217571	7.0	1.7558103016028594	1.596522484187802e-07	5.413061023862702	13.0	3.878044868257928e-05	False	False										XRN1	-
chr3	ENSG00000114127.6	142256085	0.0296897675641691	0.033611421757892	False	False	142256096	T	A	0.056583500104941765	0.06655985802321522	0.3961651344364525	32.0	0.8501144952143103	1.596522484187802e-07	5.413061023862702	13.0	3.878044868257928e-05	False	False										XRN1	-
chr3	ENSG00000175054.10	142190928	0.0037076908382881295	0.0192494145908157	False	False	142190966	GT	AC	0.035934432090401335	0.06692170368551542	0.5918289855099401	34.0	0.5369623023835092	0.002912644205030471	3.0100575077403104	20.0	0.2039540994916017	False	False										ATR	-
chr3	ENSG00000175054.10	142216412	-0.0301915302362803	0.0290966039477302	False	False	142216445	AAAT	ATTT	-0.05170008011262022	0.0651455686419774	0.4282239392547445	22.0	0.7936085476012961	0.002912644205030471	3.0100575077403104	20.0	0.2039540994916017	False	False										ATR	-
chr3	ENSG00000175054.10	142250077	0.0543143107655787	0.0305210441184217	False	False	142250105	ATTTT	AAAAT	0.037066347177144736	0.06320209129156859	0.5580865770337735	7.0	0.586473428642535	0.002912644205030471	3.0100575077403104	20.0	0.2039540994916017	False	False										ATR	-
chr3	ENSG00000175054.10	142256085	0.0181908621559101	0.0324101039400186	False	False	142256096	T	A	-0.027144792939915945	0.06664210081443356	0.6841587700355147	32.0	0.4073219872749996	0.002912644205030471	3.0100575077403104	20.0	0.2039540994916017	False	False										ATR	-
chr3	ENSG00000175054.10	142272270	-0.0688029067905717	0.028371063547146	False	False	142272310	AC	GT	-0.12155476178175342	0.06277657014804736	0.05395711951779905	7.0	1.9363077895955159	0.002912644205030471	3.0100575077403104	20.0	0.2039540994916017	False	False										ATR	-
chr3	ENSG00000175054.10	142277366	0.0929320532024417	0.0298610645674205	False	False	142277432	AAAT	ATTT	0.14849924623470348	0.06549233160775274	0.02430113002483881	29.0	2.2674295232623036	0.002912644205030471	3.0100575077403104	20.0	0.2039540994916017	False	False										ATR	-
chr3	ENSG00000175054.10	142290308	-0.0526911467999736	0.0305649535411169	False	False	142290352	AAAT	ATTT	-0.1475893982618057	0.06535817905939148	0.024877785316296426	28.0	2.258162641399328	0.002912644205030471	3.0100575077403104	20.0	0.2039540994916017	False	False										ATR	-
chr3	ENSG00000175054.10	142301727	-0.115312400305981	0.0263568867186708	True	True	142301737	A	T	-0.13357469602343142	0.0674316457944447	0.04887232763643885	41.0	1.9808903438396552	0.002912644205030471	3.0100575077403104	20.0	0.2039540994916017	False	False										ATR	-
chr3	ENSG00000175054.10	142310396	0.00429202270117628	0.0173279371463381	False	False	142310450	GT	AC	-0.0053956744485560365	0.06819844118443756	0.9370129357865258	42.0	0.07911726946901675	0.002912644205030471	3.0100575077403104	20.0	0.2039540994916017	False	False										ATR	-
chr3	ENSG00000175054.10	142316294	0.00453204672598976	0.0336753391186937	False	False	142316306	AT	AT						0.002912644205030471	3.0100575077403104	20.0	0.2039540994916017	False	False										ATR	-
chr3	ENSG00000175054.10	142318593	0.0183600659475394	0.0230896132141241	False	False	142318611	ATTT	AAAT	0.045871992629893936	0.062434207880306	0.4631792854085287	1.0	0.7347253082450593	0.002912644205030471	3.0100575077403104	20.0	0.2039540994916017	False	False										ATR	-
chr3	ENSG00000175054.10	142326122	-0.0164841230327418	0.0225588635160502	False	False	142326135	AT	AT	-0.0280219787185948	0.06259783773465102	0.6547852037275741	2.0	0.44765090509002103	0.002912644205030471	3.0100575077403104	20.0	0.2039540994916017	False	False										ATR	-
chr3	ENSG00000175054.10	142331564	0.0211840228694566	0.0242480655717553	False	False	142331581	A	T	0.01925629143773424	0.06261081768462627	0.7586717470147811	2.0	0.3075553418696608	0.002912644205030471	3.0100575077403104	20.0	0.2039540994916017	False	False										ATR	-
chr3	ENSG00000175054.10	142349781	-0.0974974245722766	0.0299040423593754	False	False	142349815	AC	GT	-0.14121488989194578	0.0700020840715762	0.04500130497015599	57.0	2.0172955100530356	0.002912644205030471	3.0100575077403104	20.0	0.2039540994916017	False	False										ATR	-
chr3	ENSG00000175054.10	142352499	0.00869420231464844	0.0183785824027366	False	False	142352529	AAAAC	GTTTT	0.05055506272091051	0.06278906860983423	0.4214850675116229	4.0	0.805157073360257	0.002912644205030471	3.0100575077403104	20.0	0.2039540994916017	False	False										ATR	-
chr3	ENSG00000175054.10	142354898	0.10664865189345	0.0262177030393148	False	False	142354910	T	A	0.1427673506471586	0.06598375165613596	0.03154268060287081	32.0	2.163674345029188	0.002912644205030471	3.0100575077403104	20.0	0.2039540994916017	False	False										ATR	-
chr3	ENSG00000175054.10	142357555	0.11015701016525802	0.0252691913349146	False	False	142357599	ATTTT	AAAAT	0.1530710226586343	0.06275172732561034	0.015417140627389053	9.0	2.439311699969137	0.002912644205030471	3.0100575077403104	20.0	0.2039540994916017	False	False										ATR	-
chr3	ENSG00000175054.10	142384645	0.0268841572372711	0.0311051819458647	False	False	142384657	T	A	0.09155947412324232	0.06668367407980379	0.17111839582689495	34.0	1.373041833502881	0.002912644205030471	3.0100575077403104	20.0	0.2039540994916017	False	False										ATR	-
chr3	ENSG00000175054.10	142388514	0.0961443952249503	0.0276697433944543	False	False	142388532	ATG	ATC	0.1842550467507492	0.06142990408749426	0.002971418328957176	1.0	2.9994356899583594	0.002912644205030471	3.0100575077403104	20.0	0.2039540994916017	False	False										ATR	-
chr3	ENSG00000175054.10	142394203	0.0287217521803155	0.0304717299455438	False	False	142394243	T	A	0.10661323184340957	0.06251114110331966	0.08932712223356085	4.0	1.7055076896964187	0.002912644205030471	3.0100575077403104	20.0	0.2039540994916017	False	False										ATR	-
chr3	ENSG00000120756.8	142216412	-0.0014692216750120302	0.0145692902616679	False	False	142216445	AAAT	ATTT	-0.020211337898159508	0.06521948220286689	0.7569137291915327	22.0	0.3098972456618349	0.062332037266129875	1.8724053166152104	23.0	1.0	False	False										PLS1	+
chr3	ENSG00000120756.8	142250077	-0.0181031272769724	0.027129999917227997	False	False	142250105	ATTTT	AAAAT	-0.05644399332111275	0.06314472505658619	0.3722442285960181	7.0	0.8938829533350777	0.062332037266129875	1.8724053166152104	23.0	1.0	False	False										PLS1	+
chr3	ENSG00000120756.8	142256085	0.0124292107494951	0.0267061435736286	False	False	142256096	T	A	-0.004325313384543746	0.06666604305255426	0.948326907029008	32.0	0.06488030767228842	0.062332037266129875	1.8724053166152104	23.0	1.0	False	False										PLS1	+
chr3	ENSG00000120756.8	142272270	0.000563076744486307	0.0164396227820688	False	False	142272310	AC	GT	-0.01650992791944489	0.06323693295156214	0.7942453971618483	7.0	0.26108046593738293	0.062332037266129875	1.8724053166152104	23.0	1.0	False	False										PLS1	+
chr3	ENSG00000120756.8	142277366	-0.00347237057782918	0.0339474764238709	False	False	142277432	AAAT	ATTT	0.06217211023017207	0.06609849869269163	0.34790641237480824	29.0	0.9405979176505307	0.062332037266129875	1.8724053166152104	23.0	1.0	False	False										PLS1	+
chr3	ENSG00000120756.8	142290308	-0.0457948681461948	0.0315423393625715	False	False	142290352	AAAT	ATTT	0.03312958200401905	0.06604558538203142	0.6164189255758024	28.0	0.5016169031190446	0.062332037266129875	1.8724053166152104	23.0	1.0	False	False										PLS1	+
chr3	ENSG00000120756.8	142301727	-0.0139107130139525	0.0221963411471865	False	False	142301737	A	T	-0.04642463881638972	0.0679680191990774	0.4953157196622751	41.0	0.6830365128107174	0.062332037266129875	1.8724053166152104	23.0	1.0	False	False										PLS1	+
chr3	ENSG00000120756.8	142310396	0.0739459366881101	0.0325860622273801	False	False	142310450	GT	AC	0.04851856083474509	0.06811911418583562	0.4770756266875849	42.0	0.7122605954972007	0.062332037266129875	1.8724053166152104	23.0	1.0	False	False										PLS1	+
chr3	ENSG00000120756.8	142316294	-0.0130759993157109	0.0413445388268108	False	False	142316306	AT	AT						0.062332037266129875	1.8724053166152104	23.0	1.0	False	False										PLS1	+
chr3	ENSG00000120756.8	142318593	0.12410166795209801	0.0352605209099835	True	True	142318611	ATTT	AAAT	0.021460830955789368	0.06248560561537252	0.7315400407397878	1.0	0.34345239586682724	0.062332037266129875	1.8724053166152104	23.0	1.0	False	False										PLS1	+
chr3	ENSG00000120756.8	142326122	-0.0852916231998722	0.0357409037781797	False	False	142326135	AT	AT	-0.008249774578095337	0.06262029806917396	0.8952916016001413	2.0	0.13174281874197027	0.062332037266129875	1.8724053166152104	23.0	1.0	False	False										PLS1	+
chr3	ENSG00000120756.8	142331564	0.0902241357166756	0.0326031710518116	False	False	142331581	A	T	0.021548479229269116	0.06260788846629052	0.7309934216982694	2.0	0.3441815361792835	0.062332037266129875	1.8724053166152104	23.0	1.0	False	False										PLS1	+
chr3	ENSG00000120756.8	142349781	-0.0193017997544115	0.0286245381923374	False	False	142349815	AC	GT	0.03248850730529675	0.07067335059600162	0.6462312041595644	57.0	0.4596995477264779	0.062332037266129875	1.8724053166152104	23.0	1.0	False	False										PLS1	+
chr3	ENSG00000120756.8	142352499	0.0602655271317379	0.0568089088346927	False	False	142352529	AAAAC	GTTTT	-0.04147487368848344	0.06281536514445599	0.5096835774411023	4.0	0.6602663789839318	0.062332037266129875	1.8724053166152104	23.0	1.0	False	False										PLS1	+
chr3	ENSG00000120756.8	142354898	-0.00140652878147816	0.0202035226454605	False	False	142354910	T	A	0.03482399895108893	0.06662623070690048	0.6017133159947105	32.0	0.5226770084636082	0.062332037266129875	1.8724053166152104	23.0	1.0	False	False										PLS1	+
chr3	ENSG00000120756.8	142357555	0.0023574464479535397	0.0152535258693084	False	False	142357599	ATTTT	AAAAT	-0.011759039309515542	0.06349567311250555	0.85322797393381	9.0	0.185194340544751	0.062332037266129875	1.8724053166152104	23.0	1.0	False	False										PLS1	+
chr3	ENSG00000120756.8	142384645	-0.0345646172232572	0.0334943912557736	False	False	142384657	T	A	-0.0006886955651040559	0.066964937137449	0.991803559008307	34.0	0.01028442039287624	0.062332037266129875	1.8724053166152104	23.0	1.0	False	False										PLS1	+
chr3	ENSG00000120756.8	142388514	0.000704809587423538	0.0154941396344135	False	False	142388532	ATG	ATC	0.003666188307020858	0.062499579969316627	0.9532691544453568	1.0	0.05865940713234755	0.062332037266129875	1.8724053166152104	23.0	1.0	False	False										PLS1	+
chr3	ENSG00000120756.8	142394203	-0.0103804362735085	0.0210640034510233	False	False	142394243	T	A	0.0079444962911779	0.06286747731119041	0.8995402574075155	4.0	0.1263689371827837	0.062332037266129875	1.8724053166152104	23.0	1.0	False	False										PLS1	+
chr3	ENSG00000120756.8	142408265	-0.0250207566959841	0.0300762415675477	False	False	142408300	AAAT	ATTT	-0.0007443217895836553	0.06311942282522177	0.9906007087505988	6.0	0.011792278133542012	0.062332037266129875	1.8724053166152104	23.0	1.0	False	False										PLS1	+
chr3	ENSG00000120756.8	142436785	0.0324341564444092	0.0385322003461672	False	False	142436810	AAC	GTT	-0.03780904070862978	0.06912198759853982	0.5849691096849255	48.0	0.5469900681708476	0.062332037266129875	1.8724053166152104	23.0	1.0	False	False										PLS1	+
chr3	ENSG00000120756.8	142476073	0.00416398093285639	0.0186214291459248	False	False	142476086	AT	AT	-0.04432306197091364	0.06305740969181911	0.4827693962544238	6.0	0.7029001379462624	0.062332037266129875	1.8724053166152104	23.0	1.0	False	False										PLS1	+
chr3	ENSG00000120756.8	142524046	-0.0215900567311821	0.0308689458928824	False	False	142524056	T	A	0.05995324709471394	0.06470377257593257	0.3550830723726056	19.0	0.9265803941239485	0.062332037266129875	1.8724053166152104	23.0	1.0	False	False										PLS1	+
chr3	ENSG00000120756.8	142527449	0.009969094891573091	0.0387661686761766	False	False	142527465	A	T	-0.11830167253716757	0.06318165809901896	0.062332037266129875	10.0	1.8724053166152104	0.062332037266129875	1.8724053166152104	23.0	1.0	True	False	142528783.0	0.5334409193824757	0.6759442458690976	chr3:142528783						PLS1	+
chr3	ENSG00000114166.7	19988759	-0.00540901653530045	0.0255619004251224	False	False	19988779	CGG	CCG	-0.016273127832411367	0.0631110822789194	0.7967347474752173	6.0	0.257848974297292	1.1727404070080341e-05	4.472384109068064	31.0	0.0035011025458886297	False	False										KAT2B	+
chr3	ENSG00000114166.7	19990237	0.00794172130029604	0.0647400373138991	False	False	19990247	T	A						1.1727404070080341e-05	4.472384109068064	31.0	0.0035011025458886297	False	False										KAT2B	+
chr3	ENSG00000114166.7	20000937	0.000179800422792297	0.0207849958453398	False	False	20000964	AT	AT	0.021119617167232943	0.06335829021397436	0.7391609656385358	8.0	0.3333362863156112	1.1727404070080341e-05	4.472384109068064	31.0	0.0035011025458886297	False	False										KAT2B	+
chr3	ENSG00000114166.7	20006410	-0.0928547545181344	0.0780492060709895	False	False	20006440	ACTT	AAGT	-0.2287975446532741	0.06096130831931423	0.00021626974733325152	2.0	3.753160011836306	1.1727404070080341e-05	4.472384109068064	31.0	0.0035011025458886297	False	False										KAT2B	+
chr3	ENSG00000114166.7	20023106	-0.00156060513500023	0.0165475317074973	False	False	20023118	A	T	0.032004949282486664	0.06723281907132825	0.6345220790006101	36.0	0.4760316423521102	1.1727404070080341e-05	4.472384109068064	31.0	0.0035011025458886297	False	False										KAT2B	+
chr3	ENSG00000114166.7	20035536	0.0137462573279901	0.0372831706833404	False	False	20035548	A	T	0.08569907097812829	0.06992803018168806	0.22179460199021825	54.0	1.225532461810574	1.1727404070080341e-05	4.472384109068064	31.0	0.0035011025458886297	False	False										KAT2B	+
chr3	ENSG00000114166.7	20038209	0.00732195577502226	0.0186874411880358	False	False	20038219	T	A	0.05499359105431993	0.06555386390617989	0.4023850806017156	25.0	0.8389069351125706	1.1727404070080341e-05	4.472384109068064	31.0	0.0035011025458886297	False	False										KAT2B	+
chr3	ENSG00000114166.7	20046636	0.00629013562046778	0.0241262265118615	False	False	20046646	T	A	0.09363391757357514	0.06480847563972647	0.14984640526202533	21.0	1.4447788911760668	1.1727404070080341e-05	4.472384109068064	31.0	0.0035011025458886297	False	False										KAT2B	+
chr3	ENSG00000114166.7	20048483	-0.00468878622283864	0.0174865011912152	False	False	20048524	AC	GT	-0.038706478774874035	0.0676777919648185	0.5679634677413576	39.0	0.5719228959921615	1.1727404070080341e-05	4.472384109068064	31.0	0.0035011025458886297	False	False										KAT2B	+
chr3	ENSG00000114166.7	20067509	0.0150798645215402	0.0245694194036862	False	False	20067526	A	T	0.1188649589060597	0.06317737774618111	0.061087069076623784	10.0	1.8814481250489183	1.1727404070080341e-05	4.472384109068064	31.0	0.0035011025458886297	False	False										KAT2B	+
chr3	ENSG00000114166.7	20081684	-0.0277622039058503	0.0371581207258363	False	False	20081705	CGGCGG	CCGCCG	-0.1123038140855458	0.06322595727585882	0.07692606808736971	10.0	1.7762295570402706	1.1727404070080341e-05	4.472384109068064	31.0	0.0035011025458886297	False	False										KAT2B	+
chr3	ENSG00000114166.7	20085221	-5.73617835947146e-05	0.0473755962292629	False	False	20085234	A	T	-0.15466587615489738	0.0683390949482128	0.02465006360503409	48.0	2.2632122399645884	1.1727404070080341e-05	4.472384109068064	31.0	0.0035011025458886297	False	False										KAT2B	+
chr3	ENSG00000114166.7	20102095	-0.000656898815880684	0.0574670074797195	False	False	20102125	AAAC	GTTT	0.009312559631816836	0.062375581256560515	0.8814354555447595	0.0	0.1492981619443805	1.1727404070080341e-05	4.472384109068064	31.0	0.0035011025458886297	False	False										KAT2B	+
chr3	ENSG00000114166.7	20102435	0.0291889261553712	0.0474624780464946	False	False	20102460	AAC	GTT	-0.053802798694235834	0.06265469858937524	0.39130504070702776	3.0	0.8587192964864014	1.1727404070080341e-05	4.472384109068064	31.0	0.0035011025458886297	False	False										KAT2B	+
chr3	ENSG00000114166.7	20104919	0.00192584434788905	0.0166777114084235	False	False	20104946	CTTT	AAAG	-0.02803105587557656	0.06801464507009918	0.6806509145891801	41.0	0.4121326494711014	1.1727404070080341e-05	4.472384109068064	31.0	0.0035011025458886297	False	False										KAT2B	+
chr3	ENSG00000114166.7	20115205	-0.0553098088340475	0.0589175928670965	False	False	20115224	AAAT	ATTT	-0.07170501289324202	0.06258406601838537	0.252981422175223	3.0	1.1457391226734484	1.1727404070080341e-05	4.472384109068064	31.0	0.0035011025458886297	False	False										KAT2B	+
chr3	ENSG00000114166.7	20138442	-0.00423698751881148	0.0168920123941953	False	False	20138471	AG	CT	-0.01687006513756603	0.06323655274925273	0.7898606939198418	7.0	0.2667771155151304	1.1727404070080341e-05	4.472384109068064	31.0	0.0035011025458886297	False	False										KAT2B	+
chr3	ENSG00000114166.7	20147931	-0.0458678928219014	0.040015922401522006	False	False	20147957	AC	GT	0.07989035905449238	0.0663063929475024	0.2295149648569924	31.0	1.2048666124508534	1.1727404070080341e-05	4.472384109068064	31.0	0.0035011025458886297	False	False										KAT2B	+
chr3	ENSG00000114166.7	20150776	0.0356559067266812	0.0527771468486926	False	False	20150817	AGAT	ATCT	0.11250025400898536	0.06271873891070734	0.07406047808028084	6.0	1.7937263402115269	1.1727404070080341e-05	4.472384109068064	31.0	0.0035011025458886297	False	False										KAT2B	+
chr3	ENSG00000114166.7	20171464	-0.00715549419986705	0.0196204547408854	False	False	20171487	ATT	AAT	-0.029737098458789624	0.06309152603378639	0.6378125867282197	6.0	0.47133268646672133	1.1727404070080341e-05	4.472384109068064	31.0	0.0035011025458886297	False	False										KAT2B	+
chr3	ENSG00000114166.7	20172347	-0.0348599903994824	0.0525022610503983	False	False	20172378	GT	AC	-0.08612445114854422	0.06391167319700684	0.17905683048823887	14.0	1.347554317394677	1.1727404070080341e-05	4.472384109068064	31.0	0.0035011025458886297	False	False										KAT2B	+
chr3	ENSG00000114166.7	20177146	0.0118083187918306	0.0379577887129958	False	False	20177164	A	T	0.0499199454318224	0.06543049908495888	0.4462672699850268	24.0	0.7629461203865089	1.1727404070080341e-05	4.472384109068064	31.0	0.0035011025458886297	False	False										KAT2B	+
chr3	ENSG00000114166.7	20180552	-0.00128737762680271	0.017496973950895	False	False	20180563	T	A	-0.03745126566204428	0.06589178884980615	0.5703346541345536	27.0	0.5683753061767796	1.1727404070080341e-05	4.472384109068064	31.0	0.0035011025458886297	False	False										KAT2B	+
chr3	ENSG00000114166.7	20184061	0.0288747684159449	0.0412271533467173	False	False	20184075	AG	CT	0.03730781242628679	0.06245648882709655	0.5508078067593539	1.0	0.5973408548400646	1.1727404070080341e-05	4.472384109068064	31.0	0.0035011025458886297	False	False										KAT2B	+
chr3	ENSG00000114166.7	20184378	0.0103253306154316	0.0235185897144281	False	False	20184396	GT	AC	-0.012833447087659676	0.06651353254536291	0.8471753976298118	31.0	0.19294490303769588	1.1727404070080341e-05	4.472384109068064	31.0	0.0035011025458886297	False	False										KAT2B	+
chr3	ENSG00000114166.7	20186287	0.01450142057276	0.0270094113955627	False	False	20186305	T	A	-0.056439892023896814	0.06777621548301202	0.4059075495565591	40.0	0.8327389132260323	1.1727404070080341e-05	4.472384109068064	31.0	0.0035011025458886297	False	False										KAT2B	+
chr3	ENSG00000114166.7	20189529	0.0276024484455124	0.0422923938310662	False	False	20189539	T	A	0.0518641711294439	0.06473313374157337	0.42381514503044015	19.0	0.8011997586351258	1.1727404070080341e-05	4.472384109068064	31.0	0.0035011025458886297	False	False										KAT2B	+
chr3	ENSG00000114166.7	20212755	0.007530745807172229	0.0483745967062415	False	False	20212765	A	T						1.1727404070080341e-05	4.472384109068064	31.0	0.0035011025458886297	False	False										KAT2B	+
chr3	ENSG00000114166.7	20219370	0.0112718349838827	0.0226544054866454	False	False	20219396	ATTT	AAAT	0.11203348454700697	0.06284738652769119	0.07586037182002428	7.0	1.7826275798699107	1.1727404070080341e-05	4.472384109068064	31.0	0.0035011025458886297	False	False										KAT2B	+
chr3	ENSG00000114166.7	20237437	0.00202396882073185	0.0558662399528121	False	False	20237457	AC	GT	0.015462636300893015	0.06249252789329805	0.804772423859943	1.0	0.24743176219874585	1.1727404070080341e-05	4.472384109068064	31.0	0.0035011025458886297	False	False										KAT2B	+
chr3	ENSG00000114166.7	20239120	0.00257835101216007	0.0192718161059521	False	False	20239130	A	T	0.05828823872361622	0.06596950735417388	0.3778586158756447	28.0	0.8835633470882412	1.1727404070080341e-05	4.472384109068064	31.0	0.0035011025458886297	False	False										KAT2B	+
chr3	ENSG00000114166.7	20245896	0.00236667251832515	0.0179559730635021	False	False	20245957	AC	GT	0.06702407700509677	0.07126795416829902	0.34814345262931023	61.0	0.9404518171914918	1.1727404070080341e-05	4.472384109068064	31.0	0.0035011025458886297	False	False										KAT2B	+
chr3	ENSG00000144566.6	19990237	0.0257503841785546	0.0494476068822519	False	False	19990247	T	A						0.04532058247972197	2.0116974853324394	25.0	1.0	False	False										RAB5A	+
chr3	ENSG00000144566.6	20000937	0.0155398629132359	0.0297126553193226	False	False	20000964	AT	AT	0.0383641402637708	0.06332577188242806	0.5451848440162035	8.0	0.6058219129961567	0.04532058247972197	2.0116974853324394	25.0	1.0	False	False										RAB5A	+
chr3	ENSG00000144566.6	20006410	0.0101044775649546	0.0304659741164667	False	False	20006440	ACTT	AAGT	-0.02415167191556704	0.06260416251097624	0.6999784391607836	2.0	0.3857838032947503	0.04532058247972197	2.0116974853324394	25.0	1.0	False	False										RAB5A	+
chr3	ENSG00000144566.6	20023106	-0.00259542648032434	0.0209417266186484	False	False	20023118	A	T	-0.05736903794270515	0.06715649291511966	0.3938865443532581	36.0	0.8542589919818318	0.04532058247972197	2.0116974853324394	25.0	1.0	False	False										RAB5A	+
chr3	ENSG00000144566.6	20035536	-0.0313964893153949	0.0393819677864767	True	False	20035548	A	T	-0.0946761382727536	0.06987097288171422	0.17691906714680194	54.0	1.3550138829901865	0.04532058247972197	2.0116974853324394	25.0	1.0	False	False										RAB5A	+
chr3	ENSG00000144566.6	20038209	0.0062283492299956104	0.0259368377769192	False	False	20038219	T	A	0.10677557158497453	0.06527788667241623	0.10325661424739192	25.0	1.6357081552104462	0.04532058247972197	2.0116974853324394	25.0	1.0	False	False										RAB5A	+
chr3	ENSG00000144566.6	20046636	-0.0210315511386676	0.0307998158778841	False	False	20046646	T	A	-0.10895317857950672	0.06470694055710148	0.09354359787105908	21.0	1.6837943138937248	0.04532058247972197	2.0116974853324394	25.0	1.0	False	False										RAB5A	+
chr3	ENSG00000144566.6	20048483	0.00410989990819931	0.0197808774670594	False	False	20048524	AC	GT	0.07565269529616125	0.0675344516122074	0.2638573450514955	39.0	1.1202089228557002	0.04532058247972197	2.0116974853324394	25.0	1.0	False	False										RAB5A	+
chr3	ENSG00000144566.6	20053292	0.00925184393271935	0.026229556523619	False	False	20053335	AAAT	ATTT	0.002354441332094805	0.06311926536157499	0.970274283499444	6.0	0.03730146918864671	0.04532058247972197	2.0116974853324394	25.0	1.0	False	False										RAB5A	+
chr3	ENSG00000144566.6	20067509	-0.0079751885611621	0.0233381347399837	False	False	20067526	A	T	0.002445746751857373	0.06362828599479113	0.969369478681384	10.0	0.03843804235206952	0.04532058247972197	2.0116974853324394	25.0	1.0	False	False										RAB5A	+
chr3	ENSG00000144566.6	20081684	-0.00205365015643152	0.0269819924005981	False	False	20081705	CGGCGG	CCGCCG	-0.09245307609110844	0.06335595823768858	0.1457629890630193	10.0	1.4592641112657159	0.04532058247972197	2.0116974853324394	25.0	1.0	False	False										RAB5A	+
chr3	ENSG00000144566.6	20085221	0.00627188746251652	0.0258000390015678	False	False	20085234	A	T	0.071493914945608	0.06899443913954671	0.3012935898916129	48.0	1.036227206673945	0.04532058247972197	2.0116974853324394	25.0	1.0	False	False										RAB5A	+
chr3	ENSG00000144566.6	20102095	-0.00235573477093528	0.0145121570791575	False	False	20102125	AAAC	GTTT	-0.016475324317774376	0.0623698197146647	0.7918718825029213	0.0	0.26415539427798945	0.04532058247972197	2.0116974853324394	25.0	1.0	False	False										RAB5A	+
chr3	ENSG00000144566.6	20102435	0.0013419656967729099	0.0169072398503369	False	False	20102460	AAC	GTT	-0.04464320969103479	0.06268302285033353	0.4769910439712829	3.0	0.7122057562161306	0.04532058247972197	2.0116974853324394	25.0	1.0	False	False										RAB5A	+
chr3	ENSG00000144566.6	20104919	0.0014002651824418198	0.0182665910825507	False	False	20104946	CTTT	AAAG	0.002241874793517173	0.06804121075568181	0.9737458603659208	41.0	0.03294877866837436	0.04532058247972197	2.0116974853324394	25.0	1.0	False	False										RAB5A	+
chr3	ENSG00000144566.6	20115205	0.0136666533714	0.0224736537802138	False	False	20115224	AAAT	ATTT	0.0175114719518191	0.06273595925827095	0.7803723991639636	3.0	0.2791297392892009	0.04532058247972197	2.0116974853324394	25.0	1.0	False	False										RAB5A	+
chr3	ENSG00000144566.6	19891196	0.0158370204411324	0.0465168521708895	False	False	19891211	A	T						0.04532058247972197	2.0116974853324394	25.0	1.0	False	False										RAB5A	+
chr3	ENSG00000144566.6	19906262	0.00811985876459305	0.0236989965243525	False	False	19906315	AGAT	ATCT	-0.044118084611577325	0.06489373314682104	0.4972621692660989	20.0	0.6798512348143212	0.04532058247972197	2.0116974853324394	25.0	1.0	False	False										RAB5A	+
chr3	ENSG00000144566.6	19913148	-0.000436844697424039	0.0191991862759055	False	False	19913158	A	T	0.0780330281270647	0.06408642300615977	0.2245536396776716	15.0	1.2176218373049845	0.04532058247972197	2.0116974853324394	25.0	1.0	False	False										RAB5A	+
chr3	ENSG00000144566.6	19916863	-0.00592369600834083	0.0285632580337665	False	False	19916918	CT	AG						0.04532058247972197	2.0116974853324394	25.0	1.0	False	False										RAB5A	+
chr3	ENSG00000144566.6	19920340	-0.0119798707957715	0.0256062063365198	False	False	19920350	T	A	-0.07770468662157856	0.06631788496195892	0.2425511555046219	31.0	1.1717003138165716	0.04532058247972197	2.0116974853324394	25.0	1.0	False	False										RAB5A	+
chr3	ENSG00000144566.6	19921722	-0.00126579948553658	0.0213543251987877	False	False	19921757	ATTT	AAAT	-0.0873269404232993	0.06390495789792375	0.17304115623934693	14.0	1.366512760446346	0.04532058247972197	2.0116974853324394	25.0	1.0	False	False										RAB5A	+
chr3	ENSG00000144566.6	19948191	-0.00538461605818029	0.0180432696810351	False	False	19948201	A	T	-0.03358011292531192	0.06437933407288195	0.6024294710255647	16.0	0.521597705364533	0.04532058247972197	2.0116974853324394	25.0	1.0	False	False										RAB5A	+
chr3	ENSG00000144566.6	19967830	-0.009990953866006921	0.0192820524062429	False	False	19967844	T	A	-0.008935637973351136	0.06375512586993368	0.8886517377469387	11.0	0.14015560084659953	0.04532058247972197	2.0116974853324394	25.0	1.0	False	False										RAB5A	+
chr3	ENSG00000144566.6	19970700	-0.00465267556173724	0.0170834994417785	False	False	19970712	T	A	-0.01953253023105609	0.06771562502676187	0.7732768461083478	39.0	0.28844938259576935	0.04532058247972197	2.0116974853324394	25.0	1.0	False	False										RAB5A	+
chr3	ENSG00000144566.6	19976407	-0.005116703242428871	0.0253380669638331	False	False	19976420	T	A	0.03864068976278726	0.06752327172298822	0.5677345942818631	38.0	0.5722573681161258	0.04532058247972197	2.0116974853324394	25.0	1.0	False	False										RAB5A	+
chr3	ENSG00000144566.6	19978362	0.0112038489344554	0.0334423232571833	False	False	19978407	AAAT	ATTT	0.129293063777442	0.06640287771531157	0.052778274284851295	34.0	1.9471003098955881	0.04532058247972197	2.0116974853324394	25.0	1.0	False	False										RAB5A	+
chr3	ENSG00000163576.13	19988759	0.0131648812185346	0.0219337428454366	False	False	19988779	CGG	CCG	-0.01753364998772444	0.06310973719448848	0.7813731299178017	6.0	0.2778279670804222	4.086848062772027e-08	5.658897714511739	25.0	2.0581103503228647e-05	False	False										EFHB	-
chr3	ENSG00000163576.13	19990237	-0.11813564183727301	0.0731119539046763	False	False	19990247	T	A						4.086848062772027e-08	5.658897714511739	25.0	2.0581103503228647e-05	False	False										EFHB	-
chr3	ENSG00000163576.13	20000937	-0.365434162695412	0.0290099455602239	False	False	20000964	AT	AT	-0.22176322325593034	0.0617944862050487	0.0004000772725540908	8.0	3.588721856511074	4.086848062772027e-08	5.658897714511739	25.0	2.0581103503228647e-05	False	False										EFHB	-
chr3	ENSG00000163576.13	20023106	0.1200882074075	0.0488084755087358	False	False	20023118	A	T	0.08956644923046073	0.06699692203277242	0.1826382677681484	36.0	1.3368740908223833	4.086848062772027e-08	5.658897714511739	25.0	2.0581103503228647e-05	False	False										EFHB	-
chr3	ENSG00000163576.13	20035536	0.0958497182592016	0.0393973949420064	False	False	20035548	A	T	-0.009593528724408868	0.0701830107368707	0.8914089044518216	54.0	0.13669303473424377	4.086848062772027e-08	5.658897714511739	25.0	2.0581103503228647e-05	False	False										EFHB	-
chr3	ENSG00000163576.13	20038209	-0.11541517219932002	0.0419219737308615	False	False	20038219	T	A	0.02292554346319223	0.0656359611357284	0.7271934725748503	25.0	0.3492832749989685	4.086848062772027e-08	5.658897714511739	25.0	2.0581103503228647e-05	False	False										EFHB	-
chr3	ENSG00000163576.13	20046636	0.25157839499984397	0.0740134826904831	False	False	20046646	T	A	0.1266541466974703	0.0645702457820733	0.050997148969566565	21.0	1.9614939538085734	4.086848062772027e-08	5.658897714511739	25.0	2.0581103503228647e-05	False	False										EFHB	-
chr3	ENSG00000163576.13	20048483	-0.19836602884083	0.0279031129169015	False	False	20048524	AC	GT	-0.11538147123673867	0.06727620447461566	0.08775863475281036	39.0	1.715041330553567	4.086848062772027e-08	5.658897714511739	25.0	2.0581103503228647e-05	False	False										EFHB	-
chr3	ENSG00000163576.13	20053292	-0.383897734294454	0.0266209805157903	False	False	20053335	AAAT	ATTT	-0.28304354763637657	0.06053830074537205	4.792758070988299e-06	6.0	4.6754458607431975	4.086848062772027e-08	5.658897714511739	25.0	2.0581103503228647e-05	False	False										EFHB	-
chr3	ENSG00000163576.13	20067509	0.17943282229632002	0.0392207223850107	False	False	20067526	A	T	0.10117084312333001	0.06330200284970676	0.11127133877491344	10.0	1.5982249939789808	4.086848062772027e-08	5.658897714511739	25.0	2.0581103503228647e-05	False	False										EFHB	-
chr3	ENSG00000163576.13	20081684	-0.222674754272822	0.0242253334200679	False	False	20081705	CGGCGG	CCGCCG	-0.24295611430167066	0.061721994141663974	0.00010764646850964355	10.0	3.9362972256541022	4.086848062772027e-08	5.658897714511739	25.0	2.0581103503228647e-05	False	False										EFHB	-
chr3	ENSG00000163576.13	20085221	-0.0299025366151292	0.0273807609254386	False	False	20085234	A	T	-0.010608829944249115	0.06916755374825513	0.8782476226310234	48.0	0.15337870676851487	4.086848062772027e-08	5.658897714511739	25.0	2.0581103503228647e-05	False	False										EFHB	-
chr3	ENSG00000163576.13	19891196	-0.177226999741356	0.0790555318318962	False	False	19891211	A	T						4.086848062772027e-08	5.658897714511739	25.0	2.0581103503228647e-05	False	False										EFHB	-
chr3	ENSG00000163576.13	19906262	-0.267041994560176	0.0244518636844943	False	False	19906315	AGAT	ATCT	-0.1844451531225743	0.06384250087267562	0.004221850902073553	20.0	2.889065287251556	4.086848062772027e-08	5.658897714511739	25.0	2.0581103503228647e-05	False	False										EFHB	-
chr3	ENSG00000163576.13	19913148	0.268087211533603	0.0251723768818681	False	False	19913158	A	T	0.17549697316459678	0.06328476937425237	0.005984344683741239	15.0	2.7731312747107575	4.086848062772027e-08	5.658897714511739	25.0	2.0581103503228647e-05	False	False										EFHB	-
chr3	ENSG00000163576.13	19916863	-0.00634437959005207	0.0321754819039916	False	False	19916918	CT	AG						4.086848062772027e-08	5.658897714511739	25.0	2.0581103503228647e-05	False	False										EFHB	-
chr3	ENSG00000163576.13	19920340	0.0731014240774292	0.0456220457462275	False	False	19920350	T	A	0.0014822333178598351	0.06651893745208158	0.9822419686223468	31.0	0.02228287724721393	4.086848062772027e-08	5.658897714511739	25.0	2.0581103503228647e-05	False	False										EFHB	-
chr3	ENSG00000163576.13	19921722	-0.127892434418743	0.0269865519806171	False	False	19921757	ATTT	AAAT	-0.09933972577516753	0.06383271665507853	0.12094983868769847	14.0	1.556250947487507	4.086848062772027e-08	5.658897714511739	25.0	2.0581103503228647e-05	False	False										EFHB	-
chr3	ENSG00000163576.13	19948191	0.26391723951166	0.0288053517741797	False	False	19948201	A	T	0.29810174770787284	0.06148694656239196	2.234284595451118e-06	16.0	4.848211927476076	4.086848062772027e-08	5.658897714511739	25.0	2.0581103503228647e-05	False	False										EFHB	-
chr3	ENSG00000163576.13	19967830	0.333832868594731	0.0226829724562053	False	False	19967844	T	A	0.2828277790736834	0.06115449073726584	6.0628265034502724e-06	11.0	4.624808017595608	4.086848062772027e-08	5.658897714511739	25.0	2.0581103503228647e-05	False	False										EFHB	-
chr3	ENSG00000163576.13	19970700	0.229849982814636	0.026888874670688998	False	False	19970712	T	A	0.22048027981223084	0.06606184363509339	0.0009939648986049276	39.0	3.337482995934846	4.086848062772027e-08	5.658897714511739	25.0	2.0581103503228647e-05	False	False										EFHB	-
chr3	ENSG00000163576.13	19976407	0.3838601599997561	0.0265371756273875	False	False	19976420	T	A	0.296312652816437	0.06453906861734915	7.427052560474594e-06	38.0	4.5912136503436205	4.086848062772027e-08	5.658897714511739	25.0	2.0581103503228647e-05	False	False										EFHB	-
chr3	ENSG00000163576.13	19978362	0.28444461720734493	0.0255300188199328	False	False	19978407	AAAT	ATTT	0.2890606613662915	0.06410627156556549	1.0520705293454837e-05	34.0	4.509085527937015	4.086848062772027e-08	5.658897714511739	25.0	2.0581103503228647e-05	False	False										EFHB	-
chr3	ENSG00000163576.13	19830921	-0.260679261344852	0.0314066662004044	False	False	19830950	T	A	-0.1409423877178552	0.06600118663392493	0.033804669203314514	32.0	2.135452329055704	4.086848062772027e-08	5.658897714511739	25.0	2.0581103503228647e-05	False	False										EFHB	-
chr3	ENSG00000163576.13	19840999	-0.290414645911861	0.025253872721797996	False	False	19841023	GTTT	AAAC	-0.1794712516605439	0.06172679422507455	0.003965223026666346	3.0	2.907509678959472	4.086848062772027e-08	5.658897714511739	25.0	2.0581103503228647e-05	False	False										EFHB	-
chr3	ENSG00000163576.13	19846214	-0.21354666254701501	0.025417165213273	False	False	19846252	AGG	CCT	-0.1313402476580101	0.06346387055773205	0.03954940109363421	13.0	2.0695278511028103	4.086848062772027e-08	5.658897714511739	25.0	2.0581103503228647e-05	False	False										EFHB	-
chr3	ENSG00000163576.13	19861556	-0.006706366710131279	0.0181008896689171	False	False	19861591	CT	AG	0.006333732295206849	0.06401715586642599	0.921268694111074	13.0	0.09893804573921404	4.086848062772027e-08	5.658897714511739	25.0	2.0581103503228647e-05	False	False										EFHB	-
chr3	ENSG00000183977.9	19988759	-0.0713314765837375	0.0301757389171238	False	False	19988779	CGG	CCG	-0.14786125801481906	0.06242563857987104	0.018613622356892984	6.0	2.3685982455051167	0.0040892048530322	2.904229977096842	25.0	0.30265031001134335	False	False										PP2D1	-
chr3	ENSG00000183977.9	19990237	-0.028642460550197996	0.0821338876201974	False	False	19990247	T	A						0.0040892048530322	2.904229977096842	25.0	0.30265031001134335	False	False										PP2D1	-
chr3	ENSG00000183977.9	20000937	-0.0537758697162127	0.0323946254088073	False	False	20000964	AT	AT	-0.1525143139439294	0.06263104764159381	0.015589579284900129	8.0	2.4351231487726754	0.0040892048530322	2.904229977096842	25.0	0.30265031001134335	False	False										PP2D1	-
chr3	ENSG00000183977.9	20006410	0.0215017437069353	0.0349187985162183	False	False	20006440	ACTT	AAGT	0.038112401925798615	0.06257693131358621	0.5430343351797375	2.0	0.6090487520842037	0.0040892048530322	2.904229977096842	25.0	0.30265031001134335	False	False										PP2D1	-
chr3	ENSG00000183977.9	20023106	-0.0723581841144405	0.0306580171237773	False	False	20023118	A	T	0.010328348894855193	0.06726369144246068	0.8781045731258327	36.0	0.15355013489990157	0.0040892048530322	2.904229977096842	25.0	0.30265031001134335	False	False										PP2D1	-
chr3	ENSG00000183977.9	20038209	0.0886009985777348	0.0272716070667323	True	True	20038219	T	A	0.10911622515732586	0.06526120096116858	0.09587394819458812	25.0	1.6719922948131416	0.0040892048530322	2.904229977096842	25.0	0.30265031001134335	False	False										PP2D1	-
chr3	ENSG00000183977.9	20046636	0.00124917449503994	0.0143930262527076	False	False	20046646	T	A	-0.0248766983130594	0.06507431051748798	0.7025966807682096	21.0	0.38228139668685496	0.0040892048530322	2.904229977096842	25.0	0.30265031001134335	False	False										PP2D1	-
chr3	ENSG00000183977.9	20048483	0.0163525931364425	0.045886800698121	False	False	20048524	AC	GT	0.015862008194848884	0.06772002524886224	0.8150268671755222	39.0	0.23422921265250682	0.0040892048530322	2.904229977096842	25.0	0.30265031001134335	False	False										PP2D1	-
chr3	ENSG00000183977.9	20053292	0.0173612551910117	0.0299293726073222	False	False	20053335	AAAT	ATTT	0.031939785021772464	0.06308723645016777	0.6131047287830682	6.0	0.5062796663632827	0.0040892048530322	2.904229977096842	25.0	0.30265031001134335	False	False										PP2D1	-
chr3	ENSG00000183977.9	20067509	0.058040023489539	0.02831536408552	False	False	20067526	A	T	0.09291423940767124	0.06335322685304601	0.14375519364574862	10.0	1.4666062649530842	0.0040892048530322	2.904229977096842	25.0	0.30265031001134335	False	False										PP2D1	-
chr3	ENSG00000183977.9	20081684	-0.0262564366671343	0.0330056285085323	False	False	20081705	CGGCGG	CCGCCG	-0.17003345656027674	0.06270193688612741	0.007162513740396363	10.0	2.711773591126434	0.0040892048530322	2.904229977096842	25.0	0.30265031001134335	False	False										PP2D1	-
chr3	ENSG00000183977.9	20085221	0.0773820194490315	0.034813029471613	False	False	20085234	A	T	0.15832907692963347	0.06829894544775665	0.021406784044866376	48.0	2.3181774753863924	0.0040892048530322	2.904229977096842	25.0	0.30265031001134335	False	False										PP2D1	-
chr3	ENSG00000183977.9	20102095	-0.00484193681140989	0.0155424880659558	False	False	20102125	AAAC	GTTT	-0.053609425464409916	0.0622885849820936	0.39022636923973786	0.0	0.8606621177832386	0.0040892048530322	2.904229977096842	25.0	0.30265031001134335	False	False										PP2D1	-
chr3	ENSG00000183977.9	20102435	0.0223817321037498	0.035171798705926	False	False	20102460	AAC	GTT	-0.02769583208548823	0.06272151111254033	0.6591772911835222	3.0	0.44156831674214586	0.0040892048530322	2.904229977096842	25.0	0.30265031001134335	False	False										PP2D1	-
chr3	ENSG00000183977.9	20104919	0.00502919340990812	0.0181570366354852	False	False	20104946	CTTT	AAAG	0.08563764167057311	0.0677914214749749	0.20786051039005105	41.0	1.2632518954066498	0.0040892048530322	2.904229977096842	25.0	0.30265031001134335	False	False										PP2D1	-
chr3	ENSG00000183977.9	20115205	0.0059094399044484795	0.0170119679551924	False	False	20115224	AAAT	ATTT	0.04776856912558836	0.0626739520609932	0.446662253664719	3.0	0.7621757932083303	0.0040892048530322	2.904229977096842	25.0	0.30265031001134335	False	False										PP2D1	-
chr3	ENSG00000183977.9	20138442	-0.0119699578009679	0.0281511829254003	False	False	20138471	AG	CT	-0.14203302920159938	0.06260436465984842	0.024137178969675398	7.0	2.2687400466934675	0.0040892048530322	2.904229977096842	25.0	0.30265031001134335	False	False										PP2D1	-
chr3	ENSG00000183977.9	20147931	-0.00935021094827269	0.0250881479007352	False	False	20147957	AC	GT	0.06457136257986254	0.06638019146687926	0.33171731159702866	31.0	0.9727504719850161	0.0040892048530322	2.904229977096842	25.0	0.30265031001134335	False	False										PP2D1	-
chr3	ENSG00000183977.9	20150776	-0.0018436481326982899	0.0142804348799032	False	False	20150817	AGAT	ATCT	-0.011233785896107124	0.06311545741227212	0.8588760633622174	6.0	0.17798787106504968	0.0040892048530322	2.904229977096842	25.0	0.30265031001134335	False	False										PP2D1	-
chr3	ENSG00000183977.9	19921722	-0.0833966465492506	0.044540368573244	False	False	19921757	ATTT	AAAT	-0.17437225183833258	0.06316723892339328	0.0062116496615957206	14.0	2.7604855746473946	0.0040892048530322	2.904229977096842	25.0	0.30265031001134335	False	False										PP2D1	-
chr3	ENSG00000183977.9	19948191	-0.0134821703441771	0.0252534029180859	False	False	19948201	A	T	-0.05674304041324633	0.06431187713737027	0.3784881332076761	16.0	0.8823104368737846	0.0040892048530322	2.904229977096842	25.0	0.30265031001134335	False	False										PP2D1	-
chr3	ENSG00000183977.9	19967830	-0.0113219455664084	0.0239467178607049	False	False	19967844	T	A	-0.0191719036803888	0.06374595278430734	0.7638554792714108	11.0	0.3007548376484294	0.0040892048530322	2.904229977096842	25.0	0.30265031001134335	False	False										PP2D1	-
chr3	ENSG00000183977.9	19970700	-0.0186803424161355	0.0292724879060572	False	False	19970712	T	A	-0.024917619486617724	0.06770751697048044	0.7132165142752369	39.0	0.36801850963581295	0.0040892048530322	2.904229977096842	25.0	0.30265031001134335	False	False										PP2D1	-
chr3	ENSG00000183977.9	19976407	0.0094213599989059	0.0219234329022068	False	False	19976420	T	A	0.0884825369764354	0.06730869527475633	0.19002676272826916	38.0	1.3145781033972914	0.0040892048530322	2.904229977096842	25.0	0.30265031001134335	False	False										PP2D1	-
chr3	ENSG00000183977.9	19978362	0.0694294496199906	0.0359357535539064	False	False	19978407	AAAT	ATTT	0.17502537996841253	0.0659312767755238	0.008510932506973254	34.0	2.654663894411167	0.0040892048530322	2.904229977096842	25.0	0.30265031001134335	False	False										PP2D1	-
chr3	ENSG00000129810.10	20102095	0.00227310523508415	0.0196765553402313	False	False	20102125	AAAC	GTTT	-0.003922115893592707	0.06237780637096312	0.949913495662976	0.0	0.06287678457731807	0.05394691015840986	1.9362820116069226	20.0	1.0	False	False										SGOL1	-
chr3	ENSG00000129810.10	20102435	0.0071335750857038594	0.0217640371974326	False	False	20102460	AAC	GTT	0.0302037161417969	0.06271695370168258	0.6305134870449801	3.0	0.48158774237446084	0.05394691015840986	1.9362820116069226	20.0	1.0	False	False										SGOL1	-
chr3	ENSG00000129810.10	20104919	0.000124524844018984	0.0164415675487314	False	False	20104946	CTTT	AAAG	-0.007611353645788813	0.06803941080480612	0.9110328779736421	41.0	0.11186683652544456	0.05394691015840986	1.9362820116069226	20.0	1.0	False	False										SGOL1	-
chr3	ENSG00000129810.10	20115205	0.007656858606500291	0.0286855724380846	False	False	20115224	AAAT	ATTT	0.05318066555179706	0.06265678969220602	0.3968132544814225	3.0	0.8487614161695918	0.05394691015840986	1.9362820116069226	20.0	1.0	False	False										SGOL1	-
chr3	ENSG00000129810.10	20138442	-0.00572306026438857	0.0294113228865891	False	False	20138471	AG	CT	-0.09562412148669792	0.06295573134798448	0.13004863007651254	7.0	1.518910501700642	0.05394691015840986	1.9362820116069226	20.0	1.0	False	False										SGOL1	-
chr3	ENSG00000129810.10	20147931	-0.00404453387510298	0.0170800831349096	False	False	20147957	AC	GT	-0.02285919804441875	0.06650162873329027	0.7313622193792144	31.0	0.3437389200811497	0.05394691015840986	1.9362820116069226	20.0	1.0	False	False										SGOL1	-
chr3	ENSG00000129810.10	20150776	-0.007950724192452541	0.0184195153401191	False	False	20150817	AGAT	ATCT	-0.04647937570223705	0.0630512239624631	0.4617084059007968	6.0	0.7371684922390733	0.05394691015840986	1.9362820116069226	20.0	1.0	False	False										SGOL1	-
chr3	ENSG00000129810.10	20171464	0.00332678385280076	0.0179858801234888	False	False	20171487	ATT	AAT	0.02700308475811741	0.06309642381988674	0.6690432998092597	6.0	0.42796537621846287	0.05394691015840986	1.9362820116069226	20.0	1.0	False	False										SGOL1	-
chr3	ENSG00000129810.10	20172347	-0.00142358676643903	0.0228470158381432	False	False	20172378	GT	AC	-0.0736972856248936	0.06397558401586406	0.2504697627692249	14.0	1.1519595601756263	0.05394691015840986	1.9362820116069226	20.0	1.0	False	False										SGOL1	-
chr3	ENSG00000129810.10	20177146	0.0068646790749250204	0.0174198719295133	False	False	20177164	A	T	0.048346625219806115	0.065435569458382	0.4607458328705853	24.0	0.7388431952220618	0.05394691015840986	1.9362820116069226	20.0	1.0	False	False										SGOL1	-
chr3	ENSG00000129810.10	20180552	0.0056229297605494295	0.0171048138266783	False	False	20180563	T	A	0.004395792075068145	0.06593741027645353	0.9469054108762656	27.0	0.06666613166392277	0.05394691015840986	1.9362820116069226	20.0	1.0	False	False										SGOL1	-
chr3	ENSG00000129810.10	20184061	-0.0026096012715651	0.0267319920783413	False	False	20184075	AG	CT	0.04980346468054525	0.062422439841180774	0.42569958167615896	1.0	0.7978455313066657	0.05394691015840986	1.9362820116069226	20.0	1.0	False	False										SGOL1	-
chr3	ENSG00000129810.10	20184378	-0.0037808083588952296	0.0195736440886115	False	False	20184396	GT	AC	0.02050777056017561	0.06650502114740696	0.7580892246467285	31.0	0.30836424387747463	0.05394691015840986	1.9362820116069226	20.0	1.0	False	False										SGOL1	-
chr3	ENSG00000129810.10	20186287	-0.00399457317372702	0.0224360636243638	False	False	20186305	T	A	-0.10425462597400133	0.06751449658167875	0.12400146742431335	40.0	1.544181342563586	0.05394691015840986	1.9362820116069226	20.0	1.0	False	False										SGOL1	-
chr3	ENSG00000129810.10	20189529	-0.0014887274379988599	0.023722939615149	False	False	20189539	T	A	0.08486459169202039	0.06458653243976027	0.19012226972402532	19.0	1.313967300708912	0.05394691015840986	1.9362820116069226	20.0	1.0	False	False										SGOL1	-
chr3	ENSG00000129810.10	20212755	0.0007186521247653089	0.0446745094748514	False	False	20212765	A	T						0.05394691015840986	1.9362820116069226	20.0	1.0	False	False										SGOL1	-
chr3	ENSG00000129810.10	20219370	-0.00491079557802525	0.0287859638663776	False	False	20219396	ATTT	AAAT	-0.00594543914767592	0.06324443538378187	0.9251786492499482	7.0	0.09400730849437772	0.05394691015840986	1.9362820116069226	20.0	1.0	False	False										SGOL1	-
chr3	ENSG00000129810.10	20237437	0.0164822922730648	0.0334186915879607	True	False	20237457	AC	GT	0.06775014475895648	0.062356394954638225	0.2782803667367266	1.0	1.0864987433645257	0.05394691015840986	1.9362820116069226	20.0	1.0	False	False										SGOL1	-
chr3	ENSG00000129810.10	20239120	-0.00042262832256659304	0.0217907139565884	False	False	20239130	A	T	0.08142144655747399	0.06586245254466798	0.2176378348208467	28.0	1.236234658924277	0.05394691015840986	1.9362820116069226	20.0	1.0	False	False										SGOL1	-
chr3	ENSG00000129810.10	20245896	-0.007370123033132559	0.0160922489956855	False	False	20245957	AC	GT	-0.034569098290145636	0.07138587929322128	0.6287442908182692	61.0	0.48425681146478894	0.05394691015840986	1.9362820116069226	20.0	1.0	False	False										SGOL1	-
chr3	ENSG00000129810.10	20325907	-0.007860235308852371	0.0247697610799727	False	False	20325966	ATCT	AGAT	-0.1208409334574949	0.06240874662529601	0.05394691015840986	4.0	1.9362820116069226	0.05394691015840986	1.9362820116069226	20.0	1.0	True	False	20298632.0	0.34564843465197026	0.5154111490918687	chr3:20298632						SGOL1	-
chr3	ENSG00000114200.5	165409731	-0.00377773870964836	0.0188960198302611	False	False	165409775	AAAC	GTTT	-0.07753268155105232	0.06691357486574055	0.2478238498586057	35.0	1.1586988396094304	0.009635727473063049	2.6100986827664365	16.0	0.40041766621406083	False	False										BCHE	-
chr3	ENSG00000114200.5	165434701	0.0108834436437801	0.0245455950187554	False	False	165434742	GTTTTT	AAAAAC	-0.035185492248309205	0.06270672837899463	0.5752159250632989	3.0	0.5611119118773157	0.009635727473063049	2.6100986827664365	16.0	0.40041766621406083	False	False										BCHE	-
chr3	ENSG00000114200.5	165448568	0.0377241063676992	0.0325817539228081	False	False	165448580	AT	AT						0.009635727473063049	2.6100986827664365	16.0	0.40041766621406083	False	False										BCHE	-
chr3	ENSG00000114200.5	165454535	-0.0253597354234154	0.0301522716091608	False	False	165454580	AAAAAC	GTTTTT	0.003732249290993355	0.06565275916396429	0.9547149493697948	25.0	0.05684832349044554	0.009635727473063049	2.6100986827664365	16.0	0.40041766621406083	False	False										BCHE	-
chr3	ENSG00000114200.5	165458926	0.00145310280666503	0.0179520809110027	False	False	165458990	ATCT	AGAT	0.08952420825609961	0.06567328277280683	0.17416017170121498	27.0	1.3631754722206253	0.009635727473063049	2.6100986827664365	16.0	0.40041766621406083	False	False										BCHE	-
chr3	ENSG00000114200.5	165474780	0.00575833202925468	0.0244552313200002	False	False	165474794	T	A	0.11803660252703435	0.06664641676005094	0.07791832430048641	35.0	1.7710870031018324	0.009635727473063049	2.6100986827664365	16.0	0.40041766621406083	False	False										BCHE	-
chr3	ENSG00000114200.5	165484335	0.12103331672963301	0.0467560406434106	False	False	165484350	T	A						0.009635727473063049	2.6100986827664365	16.0	0.40041766621406083	False	False										BCHE	-
chr3	ENSG00000114200.5	165525752	-0.0115366920280701	0.0216042686620683	False	False	165525788	GTT	AAC	-0.012578465908041184	0.06298909524531211	0.8418819240408522	5.0	0.199692754103772	0.009635727473063049	2.6100986827664365	16.0	0.40041766621406083	False	False										BCHE	-
chr3	ENSG00000114200.5	165559965	0.0057427964445018	0.0185087815249722	False	False	165559978	AT	AT	-0.0197585332282476	0.06413750661342495	0.7582966295519291	14.0	0.30806519104863117	0.009635727473063049	2.6100986827664365	16.0	0.40041766621406083	False	False										BCHE	-
chr3	ENSG00000114200.5	165562373	-0.145424228514943	0.0491866607019377	False	False	165562397	GT	AC	-0.01202782716156005	0.0672624134911884	0.8582433032649063	36.0	0.17881944071388003	0.009635727473063049	2.6100986827664365	16.0	0.40041766621406083	False	False										BCHE	-
chr3	ENSG00000114200.5	165566830	0.134200871810293	0.0308170728365863	True	True	165566840	T	A	0.035080155144548784	0.0666256334625723	0.5990411685972099	32.0	0.5265264031486538	0.009635727473063049	2.6100986827664365	16.0	0.40041766621406083	False	False										BCHE	-
chr3	ENSG00000114200.5	165577766	0.0273162518576739	0.0425881677290735	False	False	165577793	AC	GT	-0.007783864135655316	0.06454776692042104	0.9041160835501391	17.0	0.12059075793050754	0.009635727473063049	2.6100986827664365	16.0	0.40041766621406083	False	False										BCHE	-
chr3	ENSG00000114200.5	165615296	0.0153990851126666	0.0251371154017485	False	False	165615308	T	A	0.09536667341971937	0.0702130800134803	0.17590802128083244	56.0	1.3582465461052242	0.009635727473063049	2.6100986827664365	16.0	0.40041766621406083	False	False										BCHE	-
chr3	ENSG00000114200.5	165616986	-0.0367624013013198	0.0393514133473789	False	False	165616996	A	T	-0.07736804204695967	0.06449073710107724	0.2314527954576183	18.0	1.199676814450107	0.009635727473063049	2.6100986827664365	16.0	0.40041766621406083	False	False										BCHE	-
chr3	ENSG00000114200.5	165631622	0.00021795180010621699	0.0290497727671196	False	False	165631634	AT	AT	-0.007081217723413725	0.06262085903042255	0.9100554577207882	2.0	0.11308081417365286	0.009635727473063049	2.6100986827664365	16.0	0.40041766621406083	False	False										BCHE	-
chr3	ENSG00000114200.5	165633352	0.000380543800268808	0.0257500232750157	False	False	165633363	AT	AT	-0.017668646967927668	0.06273578575759868	0.7784520553627857	3.0	0.28163585989337203	0.009635727473063049	2.6100986827664365	16.0	0.40041766621406083	False	False										BCHE	-
chr3	ENSG00000114200.5	165638311	0.009583154669200941	0.0290123667885764	False	False	165638331	AT	AT	0.08529854164682693	0.06859193708550465	0.2150395344907832	46.0	1.2435651371165728	0.009635727473063049	2.6100986827664365	16.0	0.40041766621406083	False	False										BCHE	-
chr3	ENSG00000114204.10	167089998	0.010333351215101	0.0212404867352846	False	False	167090008	A	T	-0.01138234402253763	0.06550793426519701	0.8622087199199251	24.0	0.17375519698817357	0.0007198810883573063	3.4298658437171627	10.0	0.04220117912851198	False	False										SERPINI2	-
chr3	ENSG00000114204.10	167098655	-0.0142957715269634	0.0299383489114476	False	False	167098694	AC	GT	-0.11492427423989725	0.06806488243985535	0.09278799640054486	44.0	1.6884518142148939	0.0007198810883573063	3.4298658437171627	10.0	0.04220117912851198	False	False										SERPINI2	-
chr3	ENSG00000114204.10	167126941	-0.00535045228097641	0.0202606137632397	False	False	167126951	A	T	-0.01686471631931203	0.06440650148052175	0.7936622574216089	16.0	0.2618480422261776	0.0007198810883573063	3.4298658437171627	10.0	0.04220117912851198	False	False										SERPINI2	-
chr3	ENSG00000114204.10	167140143	-0.0113737891046148	0.0269119595992467	False	False	167140160	GT	AC	-0.10068737997074807	0.06408830951954599	0.11747775009887115	16.0	1.5710724892819947	0.0007198810883573063	3.4298658437171627	10.0	0.04220117912851198	False	False										SERPINI2	-
chr3	ENSG00000114204.10	167173939	0.0512722843120224	0.0390045975492546	False	False	167173977	GT	AC	0.12204908964081992	0.06691595881530825	0.06952146991548434	37.0	1.8239160254384483	0.0007198810883573063	3.4298658437171627	10.0	0.04220117912851198	False	False										SERPINI2	-
chr3	ENSG00000114204.10	167212261	-0.00105637039726137	0.0220038065899912	False	False	167212271	A	T						0.0007198810883573063	3.4298658437171627	10.0	0.04220117912851198	False	False										SERPINI2	-
chr3	ENSG00000114204.10	167232417	-0.0315256116905528	0.0498868039961699	False	False	167232458	AC	GT	-0.04230586662970745	0.06751323948119546	0.5315540064511033	38.0	0.6266306720697494	0.0007198810883573063	3.4298658437171627	10.0	0.04220117912851198	False	False										SERPINI2	-
chr3	ENSG00000114204.10	167237868	0.0554134163674956	0.0448739998836233	False	False	167237887	GT	AC	0.10838624837849832	0.0626229717588876	0.08471605854262369	5.0	1.7307745917234578	0.0007198810883573063	3.4298658437171627	10.0	0.04220117912851198	False	False										SERPINI2	-
chr3	ENSG00000114204.10	167239752	-0.0120650646640375	0.0298904724585399	False	False	167239807	AGAT	ATCT	-0.01899637502306146	0.06261112905320892	0.7618305082372888	2.0	0.30340253099281655	0.0007198810883573063	3.4298658437171627	10.0	0.04220117912851198	False	False										SERPINI2	-
chr3	ENSG00000114204.10	167246306	-0.005959789114656421	0.0242255420563096	False	False	167246357	AAAAT	ATTTT	-0.006756142708502089	0.06608035185970668	0.9186545972296836	28.0	0.10224132466555058	0.0007198810883573063	3.4298658437171627	10.0	0.04220117912851198	False	False										SERPINI2	-
chr3	ENSG00000169064.8	167089998	-0.0197901666462493	0.0384735144611633	False	False	167090008	A	T	-0.1239516828651086	0.0650069649723303	0.0577837971570658	24.0	1.9067446529439984	0.011760810480648972	2.5411419037285077	11.0	0.3560218532093663	False	False										ZBBX	-
chr3	ENSG00000169064.8	167098655	-0.0212072160176111	0.0389855077272648	False	False	167098694	AC	GT	-0.05200050630209472	0.06842616895501813	0.4481244437724943	44.0	0.7599505729493451	0.011760810480648972	2.5411419037285077	11.0	0.3560218532093663	False	False										ZBBX	-
chr3	ENSG00000169064.8	167126941	0.0103961954538647	0.0254546916305608	False	False	167126951	A	T	0.05604095319131668	0.06431443155373863	0.3844253980738932	16.0	0.871358913348881	0.011760810480648972	2.5411419037285077	11.0	0.3560218532093663	False	False										ZBBX	-
chr3	ENSG00000169064.8	167130507	-0.004395255561860821	0.0270603599204776	False	False	167130546	GT	AC	-0.0707003061899277	0.0669476555882257	0.2920916479859114	35.0	1.0560535028259002	0.011760810480648972	2.5411419037285077	11.0	0.3560218532093663	False	False										ZBBX	-
chr3	ENSG00000169064.8	167140143	0.004814760285712929	0.0228454170203818	False	False	167140160	GT	AC	0.005970381377651133	0.0644145145670889	0.9262293102988624	16.0	0.0926868954578998	0.011760810480648972	2.5411419037285077	11.0	0.3560218532093663	False	False										ZBBX	-
chr3	ENSG00000169064.8	167173939	0.010812353771409001	0.0259893619894328	False	False	167173977	GT	AC	0.030363999857113032	0.06738889939315865	0.6527369844955937	37.0	0.4505786580659841	0.011760810480648972	2.5411419037285077	11.0	0.3560218532093663	False	False										ZBBX	-
chr3	ENSG00000169064.8	166969714	-0.0300808009163388	0.0400583609981773	False	False	166969748	AC	GT	-0.13147336067361978	0.06923677140297789	0.05898263757613857	52.0	1.898895023692065	0.011760810480648972	2.5411419037285077	11.0	0.3560218532093663	False	False										ZBBX	-
chr3	ENSG00000169064.8	166972661	-0.0171311021494081	0.0320695053765743	False	False	166972729	AG	CT	-0.07628244324029791	0.07330723900883786	0.29942601905660715	72.0	1.0405854083673969	0.011760810480648972	2.5411419037285077	11.0	0.3560218532093663	False	False										ZBBX	-
chr3	ENSG00000169064.8	167045048	0.0217002195597911	0.035449110177914	False	False	167045059	A	T	0.10974533500029092	0.06350175833804256	0.08520782302417253	12.0	1.728225136949394	0.011760810480648972	2.5411419037285077	11.0	0.3560218532093663	False	False										ZBBX	-
chr3	ENSG00000169064.8	167050059	0.006116198035198471	0.0242128518320339	False	False	167050094	AC	GT	0.0396075351782374	0.0635785479047177	0.5338789231200349	10.0	0.622970113089016	0.011760810480648972	2.5411419037285077	11.0	0.3560218532093663	False	False										ZBBX	-
chr3	ENSG00000174776.6	167098655	-0.00795729693969199	0.023560132361046	False	False	167098694	AC	GT	-0.11282824082724276	0.06808134419624272	0.0989397971693806	44.0	1.6572563623599772	0.026624474972479776	2.232474677325085	22.0	0.9474212537188693	False	False										WDR49	-
chr3	ENSG00000174776.6	167126941	0.00959741578078595	0.0218585534960653	False	False	167126951	A	T	0.07249003980344575	0.06424619381429245	0.2603082551228853	16.0	1.1283164884908612	0.026624474972479776	2.232474677325085	22.0	0.9474212537188693	False	False										WDR49	-
chr3	ENSG00000174776.6	167130507	0.0042890432228891206	0.0189010824883507	False	False	167130546	GT	AC	-0.01264828307293092	0.06711023676077271	0.8506802072815183	35.0	0.18847024959870348	0.026624474972479776	2.232474677325085	22.0	0.9474212537188693	False	False										WDR49	-
chr3	ENSG00000174776.6	167140143	0.0109484777244552	0.0204712616247941	False	False	167140160	GT	AC	0.04650395956107835	0.06434597169700124	0.4705542195836809	16.0	0.7227174962880483	0.026624474972479776	2.232474677325085	22.0	0.9474212537188693	False	False										WDR49	-
chr3	ENSG00000174776.6	167173939	-0.0104880811431377	0.0202963289125929	False	False	167173977	GT	AC	-0.08149405371524676	0.06719573576869077	0.2265122792736957	37.0	1.212786091006956	0.026624474972479776	2.232474677325085	22.0	0.9474212537188693	False	False										WDR49	-
chr3	ENSG00000174776.6	167212261	-0.012801110054903999	0.0291972074278266	False	False	167212271	A	T						0.026624474972479776	2.232474677325085	22.0	0.9474212537188693	False	False										WDR49	-
chr3	ENSG00000174776.6	167232417	0.043689061461789996	0.0300328336575865	True	False	167232458	AC	GT	0.10335326675311607	0.06721186098343046	0.12555974274084594	38.0	1.5377236285511489	0.026624474972479776	2.232474677325085	22.0	0.9474212537188693	False	False										WDR49	-
chr3	ENSG00000174776.6	167237868	-0.0182657326473976	0.0241589105665461	False	False	167237887	GT	AC	-0.05231941741901894	0.06290780223144837	0.4063746731088829	5.0	0.8316840767465856	0.026624474972479776	2.232474677325085	22.0	0.9474212537188693	False	False										WDR49	-
chr3	ENSG00000174776.6	167239752	0.0366851799544072	0.0336883670420298	False	False	167239807	AGAT	ATCT	0.12408111065071226	0.06213848789881929	0.046904600043184884	2.0	1.9968479254396205	0.026624474972479776	2.232474677325085	22.0	0.9474212537188693	False	False										WDR49	-
chr3	ENSG00000174776.6	167246306	0.012745049260855	0.0222321827872529	False	False	167246357	AAAAT	ATTTT	0.010192056796929585	0.06607842772992358	0.8775549178119104	28.0	0.15424181759570102	0.026624474972479776	2.232474677325085	22.0	0.9474212537188693	False	False										WDR49	-
chr3	ENSG00000174776.6	167322892	0.0037359515730410703	0.0177629639716066	False	False	167322922	AC	GT	-0.004954057406147236	0.06551137428073954	0.9397852528461637	24.0	0.07562133233409725	0.026624474972479776	2.232474677325085	22.0	0.9474212537188693	False	False										WDR49	-
chr3	ENSG00000174776.6	167338026	0.00318134620766276	0.0164617367981091	False	False	167338052	AAAG	CTTT	0.03801057356881963	0.06358249435376723	0.5505110374065755	10.0	0.5978150740254424	0.026624474972479776	2.232474677325085	22.0	0.9474212537188693	False	False										WDR49	-
chr3	ENSG00000174776.6	167350877	0.00102962506095437	0.0172358360405041	False	False	167350908	GT	AC	0.011944821640479756	0.06495234609003016	0.8542481225441105	20.0	0.1839013116465892	0.026624474972479776	2.232474677325085	22.0	0.9474212537188693	False	False										WDR49	-
chr3	ENSG00000174776.6	167369383	0.00853023913631949	0.0204633953918127	False	False	167369394	T	A	0.031961068226332184	0.06663260763712989	0.6319343276841629	32.0	0.47966107525592955	0.026624474972479776	2.232474677325085	22.0	0.9474212537188693	False	False										WDR49	-
chr3	ENSG00000174776.6	167385914	0.0048510745011773	0.0160198677140074	False	False	167385928	ACAT	ATGT	0.034740277904222835	0.06258462860489226	0.5793177699628869	2.0	0.5550928187741483	0.026624474972479776	2.232474677325085	22.0	0.9474212537188693	False	False										WDR49	-
chr3	ENSG00000174776.6	167400815	-0.0111894194376205	0.022083652475939998	False	False	167400825	A	T	-0.11274544442492138	0.06760754343600316	0.0968351319454898	41.0	1.6676459266952282	0.026624474972479776	2.232474677325085	22.0	0.9474212537188693	False	False										WDR49	-
chr3	ENSG00000174776.6	167418273	0.0077407774111046	0.0191172743776793	False	False	167418284	A	T	0.07540727928622565	0.06832378527925452	0.2709792902827999	44.0	1.1036753742202559	0.026624474972479776	2.232474677325085	22.0	0.9474212537188693	False	False										WDR49	-
chr3	ENSG00000174776.6	167460607	0.00386414287233855	0.0183657062708193	False	False	167460647	GT	AC	0.007737053366824362	0.06593607371851855	0.9066916561455668	27.0	0.11734173617698082	0.026624474972479776	2.232474677325085	22.0	0.9474212537188693	False	False										WDR49	-
chr3	ENSG00000174776.6	167465434	-0.00479193832932401	0.0159128292026044	False	False	167465457	AAC	GTT	-0.030315381796492395	0.06234961604625094	0.6272283454341978	0.0	0.486216014129172	0.026624474972479776	2.232474677325085	22.0	0.9474212537188693	False	False										WDR49	-
chr3	ENSG00000174776.6	167466541	0.0049538968990868295	0.0198540110585947	False	False	167466581	GT	AC	-0.02057771930529113	0.06834411820224197	0.7636383334714968	43.0	0.30108983547637747	0.026624474972479776	2.232474677325085	22.0	0.9474212537188693	False	False										WDR49	-
chr3	ENSG00000174776.6	167299820	0.00575602426919759	0.0196223005794222	False	False	167299857	GT	AC	-0.0067783521341216535	0.06950320793146851	0.9224032547410088	50.0	0.09752574501029129	0.026624474972479776	2.232474677325085	22.0	0.9474212537188693	False	False										WDR49	-
chr3	ENSG00000174776.6	167300738	-0.0044632008701472395	0.0173832498990324	False	False	167300806	AC	GT	0.02545061750132176	0.06577385716234174	0.6991559412714872	26.0	0.38694123469914565	0.026624474972479776	2.232474677325085	22.0	0.9474212537188693	False	False										WDR49	-
chr3	ENSG00000114209.10	167322801	0.00265106455332907	0.029166943223809	False	False	167322835	GT	AC	-0.044693368728742376	0.0684504036480819	0.5145050792455172	44.0	0.6529306818776482	0.024019235222589492	2.2707095987469215	26.0	0.9870591951674298	False	False										PDCD10	-
chr3	ENSG00000114209.10	167322892	0.0334642996941747	0.0454079773153529	False	False	167322922	AC	GT	0.08708833970523892	0.06526327076621778	0.18337024376490005	24.0	1.3344158005381253	0.024019235222589492	2.2707095987469215	26.0	0.9870591951674298	False	False										PDCD10	-
chr3	ENSG00000114209.10	167338026	0.0036770096587762898	0.0212187573544912	False	False	167338052	AAAG	CTTT	-0.01362716579316087	0.06362256813046749	0.8305774704855969	10.0	0.21418760973647513	0.024019235222589492	2.2707095987469215	26.0	0.9870591951674298	False	False										PDCD10	-
chr3	ENSG00000114209.10	167350877	0.0370407599062394	0.0388916782054779	True	False	167350908	GT	AC	0.09882737145632067	0.06463898937866107	0.12761964496988687	20.0	1.5289126950512941	0.024019235222589492	2.2707095987469215	26.0	0.9870591951674298	False	False										PDCD10	-
chr3	ENSG00000114209.10	167369383	0.0135616102598333	0.0313307420777841	False	False	167369394	T	A	0.08272481266630988	0.06643816190411199	0.21437551129341934	32.0	1.2451399962826166	0.024019235222589492	2.2707095987469215	26.0	0.9870591951674298	False	False										PDCD10	-
chr3	ENSG00000114209.10	167385914	0.0127168339220254	0.0337764147315188	False	False	167385928	ACAT	ATGT	0.019201344198996332	0.06261088386186951	0.7593391885046585	2.0	0.30667741796071485	0.024019235222589492	2.2707095987469215	26.0	0.9870591951674298	False	False										PDCD10	-
chr3	ENSG00000114209.10	167400815	-0.0178972261740193	0.0313872094864911	False	False	167400825	A	T	-0.08166442922374052	0.06781411552093604	0.2298149951129415	41.0	1.2042393917019905	0.024019235222589492	2.2707095987469215	26.0	0.9870591951674298	False	False										PDCD10	-
chr3	ENSG00000114209.10	167418273	0.0132936220475677	0.03726563551161	False	False	167418284	A	T	-0.002976413154422181	0.06851856747653377	0.9653918758349259	44.0	0.04343951229630629	0.024019235222589492	2.2707095987469215	26.0	0.9870591951674298	False	False										PDCD10	-
chr3	ENSG00000114209.10	167460607	-0.0010144263629890801	0.0288550547743724	False	False	167460647	GT	AC	-0.01874532289133848	0.06592646143108838	0.7764080670330038	27.0	0.28433685783261087	0.024019235222589492	2.2707095987469215	26.0	0.9870591951674298	False	False										PDCD10	-
chr3	ENSG00000114209.10	167465434	-0.0213372401700051	0.0340567630113099	False	False	167465457	AAC	GTT	-0.027838075941258682	0.062354111179956415	0.6556472053668774	0.0	0.4464513311867585	0.024019235222589492	2.2707095987469215	26.0	0.9870591951674298	False	False										PDCD10	-
chr3	ENSG00000114209.10	167466541	-0.0195442526106914	0.0333258307525503	False	False	167466581	GT	AC	-0.1115986327181012	0.06793158134336723	0.10189090745015418	43.0	1.6428092870974744	0.024019235222589492	2.2707095987469215	26.0	0.9870591951674298	False	False										PDCD10	-
chr3	ENSG00000114209.10	167475286	-0.0267184322777672	0.0304245544545866	False	False	167475320	AC	GT	-0.07033020979833174	0.06234523530779922	0.26034362195076216	1.0	1.1280767399643388	0.024019235222589492	2.2707095987469215	26.0	0.9870591951674298	False	False										PDCD10	-
chr3	ENSG00000114209.10	167478137	-0.0147145157635251	0.031904702911153	False	False	167478156	AT	AT	0.0034496454856291475	0.06819902815736767	0.9597055411957336	42.0	0.05058203289450358	0.024019235222589492	2.2707095987469215	26.0	0.9870591951674298	False	False										PDCD10	-
chr3	ENSG00000114209.10	167478350	0.0126671110758687	0.0275020905767007	False	False	167478398	GT	AC	0.06635382557244511	0.06565016723624371	0.3132087787315411	26.0	1.0107183022652366	0.024019235222589492	2.2707095987469215	26.0	0.9870591951674298	False	False										PDCD10	-
chr3	ENSG00000114209.10	167481146	-0.011790331810049999	0.0233402523357746	False	False	167481184	GT	AC	-0.08894674383952954	0.06700065768436396	0.1856963830016997	36.0	1.3275503094096817	0.024019235222589492	2.2707095987469215	26.0	0.9870591951674298	False	False										PDCD10	-
chr3	ENSG00000114209.10	167486769	-0.0118324757863878	0.0307082441186476	False	False	167486799	GTTT	AAAC	-0.02556994918084015	0.06322487414614253	0.6862433352863194	7.0	0.40442862917743305	0.024019235222589492	2.2707095987469215	26.0	0.9870591951674298	False	False										PDCD10	-
chr3	ENSG00000114209.10	167489598	-0.0165906282172196	0.0246588559303849	False	False	167489635	GT	AC	-0.08494269988015173	0.06239610149137395	0.17460597270272538	2.0	1.3613462676333195	0.024019235222589492	2.2707095987469215	26.0	0.9870591951674298	False	False										PDCD10	-
chr3	ENSG00000114209.10	167512741	-0.0119033376722315	0.0225876658649684	False	False	167512769	CCTTCT	AAGGAG	-0.05364284944302427	0.06277894100421885	0.39365186510439204	4.0	0.8544720344903457	0.024019235222589492	2.2707095987469215	26.0	0.9870591951674298	False	False										PDCD10	-
chr3	ENSG00000114209.10	167518582	0.0177647564673828	0.0277792401378704	False	False	167518607	GTTTT	AAAAC	0.14137225171937887	0.06248550067493094	0.02452304009684445	6.0	2.2624808986462543	0.024019235222589492	2.2707095987469215	26.0	0.9870591951674298	False	False										PDCD10	-
chr3	ENSG00000114209.10	167525923	0.0170280539639342	0.0244301942376252	False	False	167525950	AAAT	ATTT	0.10765968016421404	0.06471611387590333	0.09752601329583016	21.0	1.663568371405263	0.024019235222589492	2.2707095987469215	26.0	0.9870591951674298	False	False										PDCD10	-
chr3	ENSG00000114209.10	167529247	-0.0034004475870200103	0.0153955206502425	False	False	167529263	A	T	-0.005503837280527918	0.06593704862693846	0.9335495670896528	27.0	0.08347108939721842	0.024019235222589492	2.2707095987469215	26.0	0.9870591951674298	False	False										PDCD10	-
chr3	ENSG00000114209.10	167532079	-0.00109077730382615	0.0179740492426099	False	False	167532113	AATG	ATTC	0.040275376173874576	0.062449288616658924	0.5195505281481796	1.0	0.6449293028957058	0.024019235222589492	2.2707095987469215	26.0	0.9870591951674298	False	False										PDCD10	-
chr3	ENSG00000114209.10	167535802	0.00470224668096334	0.0172545741040673	False	False	167535828	GTTT	AAAC	0.0463057729898231	0.06267827410541812	0.4607196401315293	3.0	0.738785067883997	0.024019235222589492	2.2707095987469215	26.0	0.9870591951674298	False	False										PDCD10	-
chr3	ENSG00000114209.10	167540742	-0.0122263619058621	0.0268686829248787	False	False	167540752	A	T	-0.0815773857403678	0.06303475644866935	0.19680258895919256	7.0	1.2941651611963971	0.024019235222589492	2.2707095987469215	26.0	0.9870591951674298	False	False										PDCD10	-
chr3	ENSG00000114209.10	167542030	-0.00528298876499815	0.0183597377110535	False	False	167542079	GTTTT	AAAAC	-0.07547984933908339	0.062321707956319465	0.2269614585382633	1.0	1.2111325541974285	0.024019235222589492	2.2707095987469215	26.0	0.9870591951674298	False	False										PDCD10	-
chr3	ENSG00000163536.8	167369383	0.0907081517312274	0.0308636561650102	False	False	167369394	T	A	0.0715163139845753	0.06649596201053817	0.28330346963296216	32.0	1.0754985990463828	0.011911838446403427	2.5328537457352747	32.0	0.721607437418364	False	False										SERPINI1	+
chr3	ENSG00000163536.8	167385914	0.0651289624816389	0.046625985520145	False	False	167385928	ACAT	ATGT	0.050890804573511784	0.06254128443566054	0.4165671864361253	2.0	0.813715372696987	0.011911838446403427	2.5328537457352747	32.0	0.721607437418364	False	False										SERPINI1	+
chr3	ENSG00000163536.8	167400815	-0.0919333396706027	0.0496290236377799	False	False	167400825	A	T	-0.10575853375929643	0.06765979482543406	0.11949467577567452	41.0	1.5630927352375097	0.011911838446403427	2.5328537457352747	32.0	0.721607437418364	False	False										SERPINI1	+
chr3	ENSG00000163536.8	167418273	0.08869949545861	0.0351581323348977	False	False	167418284	A	T	0.05143120463552958	0.06842818898552809	0.4531162313096832	44.0	0.7516084438009428	0.011911838446403427	2.5328537457352747	32.0	0.721607437418364	False	False										SERPINI1	+
chr3	ENSG00000163536.8	167460607	0.0897164452950812	0.0492979796468601	False	False	167460647	GT	AC	0.0869094707347083	0.0656885518414644	0.18713139756968314	27.0	1.3230535351800627	0.011911838446403427	2.5328537457352747	32.0	0.721607437418364	False	False										SERPINI1	+
chr3	ENSG00000163536.8	167465434	-0.0717954565698097	0.0500096937147241	False	False	167465457	AAC	GTT	-0.06592242341941372	0.06224259786254933	0.2905392232870298	0.0	1.059120693596218	0.011911838446403427	2.5328537457352747	32.0	0.721607437418364	False	False										SERPINI1	+
chr3	ENSG00000163536.8	167466541	-0.11603656098901499	0.0556713560009099	False	False	167466581	GT	AC	-0.0766309283475901	0.06815758612135989	0.262136903581825	43.0	1.124319869708161	0.011911838446403427	2.5328537457352747	32.0	0.721607437418364	False	False										SERPINI1	+
chr3	ENSG00000163536.8	167475286	-0.0568717785316683	0.0329158458530149	False	False	167475320	AC	GT	-0.03636301113370509	0.06245866543854756	0.5609489150465041	1.0	0.5821932133577571	0.011911838446403427	2.5328537457352747	32.0	0.721607437418364	False	False										SERPINI1	+
chr3	ENSG00000163536.8	167478137	-0.0559244726559329	0.0399005591459494	False	False	167478156	AT	AT	0.02754159843982876	0.06817356305289728	0.6866198917234174	42.0	0.40399235724937343	0.011911838446403427	2.5328537457352747	32.0	0.721607437418364	False	False										SERPINI1	+
chr3	ENSG00000163536.8	167478350	0.0347638208426188	0.0278247531245298	False	False	167478398	GT	AC	0.018530599791293272	0.0657838720504807	0.7784340968781358	26.0	0.2816891011990509	0.011911838446403427	2.5328537457352747	32.0	0.721607437418364	False	False										SERPINI1	+
chr3	ENSG00000163536.8	167481146	-0.00076716532890943	0.0178256870879177	False	False	167481184	GT	AC	0.05311075724397688	0.06717234022792949	0.4299876800449496	36.0	0.7906640897691106	0.011911838446403427	2.5328537457352747	32.0	0.721607437418364	False	False										SERPINI1	+
chr3	ENSG00000163536.8	167486769	-0.0053016581623662705	0.0174263309867503	False	False	167486799	GTTT	AAAC	-0.03865012859215164	0.06319829641880581	0.5413785778518021	7.0	0.611569152687644	0.011911838446403427	2.5328537457352747	32.0	0.721607437418364	False	False										SERPINI1	+
chr3	ENSG00000163536.8	167489598	0.0030636829839924	0.0196892243238336	False	False	167489635	GT	AC	0.045185763210269334	0.06255846667053974	0.4707740509907755	2.0	0.7222965269950962	0.011911838446403427	2.5328537457352747	32.0	0.721607437418364	False	False										SERPINI1	+
chr3	ENSG00000163536.8	167512741	-0.0083329333238442	0.0196803330654998	False	False	167512769	CCTTCT	AAGGAG	-0.009321224533922793	0.06286673007316068	0.8822481142569671	4.0	0.1482695938388284	0.011911838446403427	2.5328537457352747	32.0	0.721607437418364	False	False										SERPINI1	+
chr3	ENSG00000163536.8	167518582	0.00590049024266898	0.0203257141595441	False	False	167518607	GTTTT	AAAAC	0.039284283701196326	0.06307071681010595	0.533941423392839	6.0	0.6228609042049403	0.011911838446403427	2.5328537457352747	32.0	0.721607437418364	False	False										SERPINI1	+
chr3	ENSG00000163536.8	167524644	-0.0629489682151568	0.0265449651488974	False	False	167524659	A	T	-0.06760143100888716	0.0632274547188411	0.28602464911205155	8.0	1.0691784337910832	0.011911838446403427	2.5328537457352747	32.0	0.721607437418364	False	False										SERPINI1	+
chr3	ENSG00000163536.8	167525923	0.0670051151483512	0.0423318957611142	False	False	167525950	AAAT	ATTT	0.07293376064804485	0.06492109508556547	0.2623999695284453	21.0	1.1234216020527497	0.011911838446403427	2.5328537457352747	32.0	0.721607437418364	False	False										SERPINI1	+
chr3	ENSG00000163536.8	167529247	0.00286072078496612	0.0160171107637427	False	False	167529263	A	T	0.056964404391517086	0.06583097779565343	0.3877686438774487	27.0	0.8653130532002857	0.011911838446403427	2.5328537457352747	32.0	0.721607437418364	False	False										SERPINI1	+
chr3	ENSG00000163536.8	167532079	0.0375236358293953	0.0402364057060001	False	False	167532113	AATG	ATTC	0.13037323099646303	0.06196656169357155	0.03636020112754676	1.0	2.103928755014142	0.011911838446403427	2.5328537457352747	32.0	0.721607437418364	False	False										SERPINI1	+
chr3	ENSG00000163536.8	167535802	0.0726558577002458	0.0280012054928044	False	False	167535828	GTTT	AAAC	0.14893976412866486	0.0620457332807952	0.017093520402318815	3.0	2.4004835828858786	0.011911838446403427	2.5328537457352747	32.0	0.721607437418364	False	False										SERPINI1	+
chr3	ENSG00000163536.8	167540742	-0.0443657652541035	0.0600886589085362	False	False	167540752	A	T	-0.1366165021769839	0.06265256359744346	0.030150087792534405	7.0	2.1805412952417247	0.011911838446403427	2.5328537457352747	32.0	0.721607437418364	False	False										SERPINI1	+
chr3	ENSG00000163536.8	167565502	-0.007809994347876441	0.0175346484995356	False	False	167565528	AGAGGC	CCTCTG	-0.0611921422444889	0.06287602824201118	0.3313777378920225	5.0	0.973218950932445	0.011911838446403427	2.5328537457352747	32.0	0.721607437418364	False	False										SERPINI1	+
chr3	ENSG00000163536.8	167571209	-0.0851253493485464	0.0285557048645591	True	False	167571227	AAAT	ATTT	-0.04822885058412138	0.06254955613301033	0.4413909978980233	2.0	0.7710502450499206	0.011911838446403427	2.5328537457352747	32.0	0.721607437418364	False	False										SERPINI1	+
chr3	ENSG00000163536.8	167572017	0.037330351518194	0.030114185441881	False	False	167572074	GT	AC	0.031760571074047436	0.06785017603273448	0.6401839020536373	40.0	0.46809858030028506	0.011911838446403427	2.5328537457352747	32.0	0.721607437418364	False	False										SERPINI1	+
chr3	ENSG00000163536.8	167580717	-0.0706629048373787	0.0287280659140221	False	False	167580740	GTTTT	AAAAC	-0.04279549042705795	0.06256505777907075	0.4945862903592781	2.0	0.6840158380126021	0.011911838446403427	2.5328537457352747	32.0	0.721607437418364	False	False										SERPINI1	+
chr3	ENSG00000163536.8	167586731	0.0272015692007138	0.0380547248022646	False	False	167586770	GTTTT	AAAAC	0.14713112581457854	0.06268274269840883	0.019697222756641573	8.0	2.3472349721913717	0.011911838446403427	2.5328537457352747	32.0	0.721607437418364	False	False										SERPINI1	+
chr3	ENSG00000163536.8	167587238	0.0241605463949621	0.0259631861747179	False	False	167587248	T	A	-0.012634308056291886	0.06441052123598949	0.8446558198111767	16.0	0.19615286157989426	0.011911838446403427	2.5328537457352747	32.0	0.721607437418364	False	False										SERPINI1	+
chr3	ENSG00000163536.8	167594669	0.000520730757454463	0.0155300235891544	False	False	167594721	GT	AC	0.004348833213735533	0.06481975939952334	0.9465654531883628	19.0	0.06709116562638016	0.011911838446403427	2.5328537457352747	32.0	0.721607437418364	False	False										SERPINI1	+
chr3	ENSG00000163536.8	167597423	-0.0787994458302598	0.029105715122446	False	False	167597465	AC	GT	-0.04666028155105573	0.06558170799052941	0.4774996353659484	25.0	0.7114831708529746	0.011911838446403427	2.5328537457352747	32.0	0.721607437418364	False	False										SERPINI1	+
chr3	ENSG00000163536.8	167607524	0.000593394389584166	0.0144019890985209	False	False	167607540	A	T	-0.01653279974490694	0.06349138456072506	0.7947756484761049	9.0	0.2603943804232915	0.011911838446403427	2.5328537457352747	32.0	0.721607437418364	False	False										SERPINI1	+
chr3	ENSG00000163536.8	167625263	0.0035270163683264796	0.0161336982172899	False	False	167625315	ATCT	AGAT	-0.031162335829427405	0.06296348490869791	0.6210828085245597	5.0	0.4949271133040886	0.011911838446403427	2.5328537457352747	32.0	0.721607437418364	False	False										SERPINI1	+
chr3	ENSG00000114251.9	55399798	-0.00550537410393604	0.0198354388665416	False	False	55399817	GT	AC	-0.0708096807771923	0.0630867970056566	0.26276207632174736	7.0	1.122416799363633	0.02647167170689015	2.2327169747997	15.0	0.7409151089311402	False	False										WNT5A	-
chr3	ENSG00000114251.9	55403243	0.00654042268653485	0.0227904466217928	False	False	55403253	T	A	0.05925389466104442	0.06338849035547672	0.35081420701099586	9.0	0.9347737156817291	0.02647167170689015	2.2327169747997	15.0	0.7409151089311402	False	False										WNT5A	-
chr3	ENSG00000114251.9	55404705	-0.0140998775607127	0.022563859241093	False	False	55404760	AC	GT	-0.05219334428667983	0.06732809270525973	0.4390486041742139	37.0	0.7752090129029072	0.02647167170689015	2.2327169747997	15.0	0.7409151089311402	False	False										WNT5A	-
chr3	ENSG00000114251.9	55450957	0.0103223860495938	0.0227535538439417	False	False	55450999	AC	GT	0.09281352386652808	0.06937255723985858	0.1824041840204903	51.0	1.337899705003253	0.02647167170689015	2.2327169747997	15.0	0.7409151089311402	False	False										WNT5A	-
chr3	ENSG00000114251.9	55451338	-0.0161818110766509	0.0233893027350543	False	False	55451348	T	A	-0.0989510995982991	0.06463819069042055	0.12714118448368794	20.0	1.53084575142608	0.02647167170689015	2.2327169747997	15.0	0.7409151089311402	False	False										WNT5A	-
chr3	ENSG00000114251.9	55458760	0.00281581158581042	0.0162004254852232	False	False	55458772	A	T	0.05237253563985314	0.06642772096707067	0.4312808782262194	31.0	0.7884138561040666	0.02647167170689015	2.2327169747997	15.0	0.7409151089311402	False	False										WNT5A	-
chr3	ENSG00000114251.9	55463119	0.005974214313310471	0.0202792326928604	False	False	55463131	A	T	0.03166938819358827	0.06648564452982471	0.6342964649760285	31.0	0.47633422850224066	0.02647167170689015	2.2327169747997	15.0	0.7409151089311402	False	False										WNT5A	-
chr3	ENSG00000114251.9	55494490	-0.00464611489875214	0.0173108478635622	False	False	55494504	T	A	-0.04480631441177307	0.06408560357162317	0.4851185304260136	14.0	0.6991634924947966	0.02647167170689015	2.2327169747997	15.0	0.7409151089311402	False	False										WNT5A	-
chr3	ENSG00000114251.9	55518714	-0.0215233918601685	0.0341735709614381	False	False	55518770	AC	GT	-0.1496349624902867	0.06839266651139163	0.02978709254205562	48.0	2.187880223464649	0.02647167170689015	2.2327169747997	15.0	0.7409151089311402	False	False										WNT5A	-
chr3	ENSG00000114251.9	55523307	0.0018732513992368801	0.0209092365898194	False	False	55523352	AC	GT	0.011126804192376204	0.06441167500124995	0.8629967425477025	16.0	0.17274514584755454	0.02647167170689015	2.2327169747997	15.0	0.7409151089311402	False	False										WNT5A	-
chr3	ENSG00000114251.9	55547651	-0.00048648127094013494	0.015575230063664	False	False	55547669	AT	AT	-0.019914060541249112	0.06261001079489058	0.7506958627329309	2.0	0.31806511911469343	0.02647167170689015	2.2327169747997	15.0	0.7409151089311402	False	False										WNT5A	-
chr3	ENSG00000114251.9	55550272	-0.0101263981337764	0.0242541271349386	False	False	55550295	A	T	-0.09518674448157786	0.06986755533893682	0.17458499216072607	54.0	1.3623883649544382	0.02647167170689015	2.2327169747997	15.0	0.7409151089311402	False	False										WNT5A	-
chr3	ENSG00000114251.9	55600436	-0.0354464777459214	0.0411856773642186	False	False	55600470	ATTT	AAAT	-0.12925619660915466	0.06296737620611811	0.04114639721552591	9.0	2.052748651715231	0.02647167170689015	2.2327169747997	15.0	0.7409151089311402	False	False										WNT5A	-
chr3	ENSG00000114251.9	55611294	-0.000914544290155234	0.0231182880001494	False	False	55611316	A	T	-0.01620101495802904	0.0650859121649905	0.8036411768871587	21.0	0.24891738348784354	0.02647167170689015	2.2327169747997	15.0	0.7409151089311402	False	False										WNT5A	-
chr3	ENSG00000187672.8	55450957	0.00420840811487994	0.0216829245855421	False	False	55450999	AC	GT	0.038905905434745314	0.06962055028476087	0.5768861460312761	51.0	0.5588278931380605	0.010516907825015348	2.5803666084860057	66.0	1.0	False	False										ERC2	-
chr3	ENSG00000187672.8	55451024	0.0045271159841387895	0.0172758642563593	False	False	55451038	T	A	0.0574169561976761	0.06378226012535097	0.3688964217775512	12.0	0.9002025968480081	0.010516907825015348	2.5803666084860057	66.0	1.0	False	False										ERC2	-
chr3	ENSG00000187672.8	55451338	-0.007032736491128879	0.0256047578525219	False	False	55451348	T	A	-0.02173521844385509	0.06494163495435834	0.7381560880024658	20.0	0.33468850082279	0.010516907825015348	2.5803666084860057	66.0	1.0	False	False										ERC2	-
chr3	ENSG00000187672.8	55458760	0.0070957071489381705	0.0245502169090808	False	False	55458772	A	T	0.08790528128058755	0.06626150464552781	0.1859661374209182	31.0	1.326641792256985	0.010516907825015348	2.5803666084860057	66.0	1.0	False	False										ERC2	-
chr3	ENSG00000187672.8	55463119	0.00226892902048034	0.0154933570172221	False	False	55463131	A	T	-0.005775378634287745	0.06651790114377923	0.9308879480352822	31.0	0.08682442673295111	0.010516907825015348	2.5803666084860057	66.0	1.0	False	False										ERC2	-
chr3	ENSG00000187672.8	55494490	0.00410563426626606	0.0164743778455032	False	False	55494504	T	A	0.01013930197734802	0.06414673233903166	0.8745374811888699	14.0	0.15806420074150077	0.010516907825015348	2.5803666084860057	66.0	1.0	False	False										ERC2	-
chr3	ENSG00000187672.8	55518714	-0.00993715957014632	0.0240398442910428	False	False	55518770	AC	GT	-0.1025585874680184	0.06880670297187018	0.13759207622555353	48.0	1.490531925500729	0.010516907825015348	2.5803666084860057	66.0	1.0	False	False										ERC2	-
chr3	ENSG00000187672.8	55523307	0.00438383032243813	0.0165407119188213	False	False	55523352	AC	GT	0.045745308029186485	0.06434822816536633	0.4778321701416163	16.0	0.7109023718823644	0.010516907825015348	2.5803666084860057	66.0	1.0	False	False										ERC2	-
chr3	ENSG00000187672.8	55547651	0.0018369795444213898	0.0156317747716813	False	False	55547669	AT	AT	0.041432079612972836	0.06256865665180568	0.508450112957436	2.0	0.6621858583850089	0.010516907825015348	2.5803666084860057	66.0	1.0	False	False										ERC2	-
chr3	ENSG00000187672.8	55550272	-0.00549348055962392	0.0235423790099008	False	False	55550295	A	T	-0.1113655035487254	0.06974964818384491	0.11190012010127016	54.0	1.596646097127116	0.010516907825015348	2.5803666084860057	66.0	1.0	False	False										ERC2	-
chr3	ENSG00000187672.8	55600436	-0.00153644810700743	0.0197794378214164	False	False	55600470	ATTT	AAAT	0.05405833502977087	0.06340721238403207	0.3947269779087449	9.0	0.8525581396381409	0.010516907825015348	2.5803666084860057	66.0	1.0	False	False										ERC2	-
chr3	ENSG00000187672.8	55611294	0.0124107422899663	0.0232792823834404	False	False	55611316	A	T	0.06461186542109279	0.06495843869602669	0.3209181099986255	21.0	0.9946646920416963	0.010516907825015348	2.5803666084860057	66.0	1.0	False	False										ERC2	-
chr3	ENSG00000187672.8	56566536	0.0038389645834448	0.0209435743195759	False	False	56566548	T	A	-0.039612876136570614	0.06911715385596562	0.5671751279246191	48.0	0.5731265529121836	0.010516907825015348	2.5803666084860057	66.0	1.0	False	False										ERC2	-
chr3	ENSG00000187672.8	56579964	-0.0228993889293598	0.0308304297601356	False	False	56579983	AAAG	CTTT	0.011194197114954941	0.06249608393828289	0.8579864332534081	1.0	0.1791183768571741	0.010516907825015348	2.5803666084860057	66.0	1.0	False	False										ERC2	-
chr3	ENSG00000187672.8	56588505	0.0214354862756326	0.0282543190729715	False	False	56588526	GTTT	AAAC	-0.00025376228126710096	0.06299407680661022	0.9967890363442506	5.0	0.004028351459870473	0.010516907825015348	2.5803666084860057	66.0	1.0	False	False										ERC2	-
chr3	ENSG00000187672.8	56600136	-0.0129720516479262	0.023638246570410998	False	False	56600168	GTTTT	AAAAC	0.009811254936523768	0.06362541376229597	0.8775752839214148	10.0	0.15420339698188112	0.010516907825015348	2.5803666084860057	66.0	1.0	False	False										ERC2	-
chr3	ENSG00000187672.8	56493556	-0.0081611678064831	0.0234058389215031	False	False	56493591	AC	GT	-0.12098127289354925	0.0629069412662397	0.055598027331743335	8.0	1.9231784356121018	0.010516907825015348	2.5803666084860057	66.0	1.0	False	False										ERC2	-
chr3	ENSG00000187672.8	56498900	-0.00153188988748332	0.0202163588032738	False	False	56498925	A	T	-0.04453517594985723	0.06750669231505979	0.5101299291667959	38.0	0.6597149767316042	0.010516907825015348	2.5803666084860057	66.0	1.0	False	False										ERC2	-
chr3	ENSG00000187672.8	56513662	0.00957264336454723	0.0219830328183108	False	False	56513681	T	A	0.06476762505129019	0.062247315031096824	0.2990907838444715	0.0	1.0404886543127891	0.010516907825015348	2.5803666084860057	66.0	1.0	False	False										ERC2	-
chr3	ENSG00000187672.8	55625596	0.000746820430562274	0.0177541568264649	False	False	55625629	GT	AC	0.05263386123328912	0.06446024862436778	0.4150056112203024	17.0	0.8165320853787718	0.010516907825015348	2.5803666084860057	66.0	1.0	False	False										ERC2	-
chr3	ENSG00000187672.8	55644535	0.0122477478021557	0.0234297932894168	False	False	55644577	AC	GT	0.07191451572077195	0.07000451436634793	0.3055092676714902	54.0	1.027283974065281	0.010516907825015348	2.5803666084860057	66.0	1.0	False	False										ERC2	-
chr3	ENSG00000187672.8	55664984	-0.000334331562772023	0.0150925030214361	False	False	55664994	A	T	-0.023770015560999752	0.06400035176517788	0.7106586055400421	13.0	0.37140445177885484	0.010516907825015348	2.5803666084860057	66.0	1.0	False	False										ERC2	-
chr3	ENSG00000187672.8	55684870	0.0034658321931210104	0.017735394436458	False	False	55684891	T	A	0.0642872214068198	0.07074148396511691	0.36457466750536704	58.0	0.9087626920368288	0.010516907825015348	2.5803666084860057	66.0	1.0	False	False										ERC2	-
chr3	ENSG00000187672.8	55687593	-0.007529262586930371	0.0203865222795596	False	False	55687642	GT	AC	-9.547576464884536e-05	0.06835859239090078	0.9988869040514492	43.0	0.001396690032803457	0.010516907825015348	2.5803666084860057	66.0	1.0	False	False										ERC2	-
chr3	ENSG00000187672.8	55690127	0.00263617514257249	0.015107317523269	False	False	55690153	ATTT	AAAT	0.041759380245507884	0.0640940716223081	0.5153184103725033	14.0	0.6515326486291352	0.010516907825015348	2.5803666084860057	66.0	1.0	False	False										ERC2	-
chr3	ENSG00000187672.8	55718336	-0.00395386553401584	0.0158542356625202	False	False	55718368	AC	GT	-0.03605026436864297	0.06320444219954649	0.5689353148329099	7.0	0.5703754849196603	0.010516907825015348	2.5803666084860057	66.0	1.0	False	False										ERC2	-
chr3	ENSG00000187672.8	55721406	0.0021339831268117	0.0177721719509708	False	False	55721419	T	A	-0.037695085205733406	0.06979339127814355	0.5897175256172926	52.0	0.5400953373294238	0.010516907825015348	2.5803666084860057	66.0	1.0	False	False										ERC2	-
chr3	ENSG00000187672.8	55723286	0.0035847850943877	0.0151897830861581	False	False	55723297	T	A	0.0019164691457370794	0.06286934589091138	0.9757055939539212	4.0	0.03048336384893311	0.010516907825015348	2.5803666084860057	66.0	1.0	False	False										ERC2	-
chr3	ENSG00000187672.8	55727732	6.24828974708683e-05	0.0146760368048358	False	False	55727753	T	A	-0.00021063944534219743	0.06772854464533662	0.9975213838522408	39.0	0.003110054208978205	0.010516907825015348	2.5803666084860057	66.0	1.0	False	False										ERC2	-
chr3	ENSG00000187672.8	55736569	-0.00919369329899418	0.0290563398286233	False	False	55736580	T	A						0.010516907825015348	2.5803666084860057	66.0	1.0	False	False										ERC2	-
chr3	ENSG00000187672.8	55748878	0.00412055514259838	0.0168328168956022	False	False	55748888	A	T	0.01899162705730857	0.06740782656547024	0.7784060593582041	37.0	0.2817421659317682	0.010516907825015348	2.5803666084860057	66.0	1.0	False	False										ERC2	-
chr3	ENSG00000187672.8	55788207	0.000474396743182022	0.014097076660123001	False	False	55788217	T	A	0.010065292331889138	0.06349684681942215	0.8741788923636888	9.0	0.15851641201198055	0.010516907825015348	2.5803666084860057	66.0	1.0	False	False										ERC2	-
chr3	ENSG00000187672.8	55788634	-0.0038853769365803205	0.0206779118641957	False	False	55788644	A	T	-0.03190167565914428	0.0680067494978929	0.639474340227616	41.0	0.4690957279193694	0.010516907825015348	2.5803666084860057	66.0	1.0	False	False										ERC2	-
chr3	ENSG00000187672.8	55810134	-0.00519667923905089	0.0212749102774418	False	False	55810148	T	A	-0.046242156304919436	0.06558298451331405	0.4814591412429595	25.0	0.7050938082199016	0.010516907825015348	2.5803666084860057	66.0	1.0	False	False										ERC2	-
chr3	ENSG00000187672.8	55884874	0.00246001161315844	0.0190121442995437	False	False	55884919	AC	GT	0.06466769918008107	0.07183090710810229	0.3690949254892677	64.0	0.9002767998287852	0.010516907825015348	2.5803666084860057	66.0	1.0	False	False										ERC2	-
chr3	ENSG00000187672.8	55904108	0.00270105612372641	0.0324180386737229	False	False	55904120	T	A	-0.06329482622034535	0.06728480055885025	0.3478902500526841	37.0	0.9407002130441764	0.010516907825015348	2.5803666084860057	66.0	1.0	False	False										ERC2	-
chr3	ENSG00000187672.8	55917568	0.00567167087565286	0.0316205018022158	False	False	55917598	AC	GT	-0.054488064627585785	0.0668654713529468	0.4160041741086018	34.0	0.8148909074456776	0.010516907825015348	2.5803666084860057	66.0	1.0	False	False										ERC2	-
chr3	ENSG00000187672.8	55917918	0.0240573121794709	0.0263356009271193	False	False	55917957	AAC	GTT	0.04581116545983877	0.06292794244967216	0.4672931336637357	5.0	0.727994014685561	0.010516907825015348	2.5803666084860057	66.0	1.0	False	False										ERC2	-
chr3	ENSG00000187672.8	55948048	0.009089202660853479	0.0247174822825864	False	False	55948060	T	A	-0.08186013850412209	0.06460282396603817	0.20634751032503965	19.0	1.267129414453401	0.010516907825015348	2.5803666084860057	66.0	1.0	False	False										ERC2	-
chr3	ENSG00000187672.8	55989270	-0.0674800967145284	0.0384194173306154	False	False	55989317	GT	AC	-0.17365814231322274	0.067958070042116	0.011314724587627726	47.0	2.5553718963119567	0.010516907825015348	2.5803666084860057	66.0	1.0	False	False										ERC2	-
chr3	ENSG00000187672.8	56009219	0.00462104981020929	0.0190945363677214	False	False	56009230	A	T	0.0497649875540271	0.07097885038579893	0.4840487049006964	59.0	0.701124169855304	0.010516907825015348	2.5803666084860057	66.0	1.0	False	False										ERC2	-
chr3	ENSG00000187672.8	56014776	0.00475219379024929	0.0278472848755063	False	False	56014787	A	T						0.010516907825015348	2.5803666084860057	66.0	1.0	False	False										ERC2	-
chr3	ENSG00000187672.8	56016502	-0.0104029221017781	0.0280649580728152	False	False	56016512	A	T	-0.12729708132706472	0.06402458684903822	0.04791977184291837	17.0	1.988253069515543	0.010516907825015348	2.5803666084860057	66.0	1.0	False	False										ERC2	-
chr3	ENSG00000187672.8	56044311	0.0130185494374244	0.021593551312042	False	False	56044321	A	T	0.00943388461021457	0.0638848134941976	0.882724487777059	12.0	0.1476702222989414	0.010516907825015348	2.5803666084860057	66.0	1.0	False	False										ERC2	-
chr3	ENSG00000187672.8	56045635	0.0168562071016216	0.0255822940955163	False	False	56045665	AC	GT	-0.010074398226777756	0.0638844143268063	0.8748252368796405	12.0	0.1576972776997108	0.010516907825015348	2.5803666084860057	66.0	1.0	False	False										ERC2	-
chr3	ENSG00000187672.8	56083847	-0.0035809782695939898	0.0236370535946923	False	False	56083889	GT	AC	-0.02958611905080865	0.06881270209399104	0.6676697528681003	46.0	0.4299514210384744	0.010516907825015348	2.5803666084860057	66.0	1.0	False	False										ERC2	-
chr3	ENSG00000187672.8	56085855	-0.0214286718449658	0.0404501112157273	False	False	56085907	AC	GT	-0.14759234301600754	0.06857815937795715	0.03253527291458448	49.0	2.152177083123168	0.010516907825015348	2.5803666084860057	66.0	1.0	False	False										ERC2	-
chr3	ENSG00000187672.8	56093108	-0.0499295743797407	0.0353287507484399	False	False	56093136	T	A	-0.1089812342018496	0.0635071292990278	0.08741747102532298	12.0	1.7160472439039682	0.010516907825015348	2.5803666084860057	66.0	1.0	False	False										ERC2	-
chr3	ENSG00000187672.8	56121208	0.0215670337708521	0.0274188558381626	False	False	56121246	GT	AC	0.05821364705300821	0.07041494538672065	0.4093744651274345	56.0	0.8267228886324828	0.010516907825015348	2.5803666084860057	66.0	1.0	False	False										ERC2	-
chr3	ENSG00000187672.8	56137772	-9.25729845782996e-05	0.0134010939330251	False	False	56137815	ATCT	AGAT	0.03487328705427257	0.06283122048935495	0.5793637033772141	4.0	0.5550311896325634	0.010516907825015348	2.5803666084860057	66.0	1.0	False	False										ERC2	-
chr3	ENSG00000187672.8	56138213	-0.0349584608082852	0.0350589169122097	False	False	56138223	A	T	-0.13409467548742485	0.06383389420846182	0.03670820960736521	16.0	2.100681419333638	0.010516907825015348	2.5803666084860057	66.0	1.0	False	False										ERC2	-
chr3	ENSG00000187672.8	56219157	-0.0455716450291422	0.0270759682042509	False	False	56219178	ATCTC	AGATG	-0.036434658323586534	0.062458502338328975	0.5601767456121279	1.0	0.5833418503412887	0.010516907825015348	2.5803666084860057	66.0	1.0	False	False										ERC2	-
chr3	ENSG00000187672.8	56229506	0.0103844716997656	0.0226294296781371	False	False	56229548	GT	AC	0.0023342217574745024	0.06454954658402554	0.9711834787443474	17.0	0.03616170648752731	0.010516907825015348	2.5803666084860057	66.0	1.0	False	False										ERC2	-
chr3	ENSG00000187672.8	56240209	-0.0354143462133633	0.0384837641098297	False	False	56240260	AC	GT	-0.14268037173698514	0.06297748172591894	0.0243436443734814	10.0	2.2655775973694383	0.010516907825015348	2.5803666084860057	66.0	1.0	False	False										ERC2	-
chr3	ENSG00000187672.8	56276498	0.0499545975637592	0.0317007929764392	False	False	56276520	AAAT	ATTT	0.08944308358153871	0.06224949594422637	0.15198211014018453	1.0	1.436848318606097	0.010516907825015348	2.5803666084860057	66.0	1.0	False	False										ERC2	-
chr3	ENSG00000187672.8	56279519	-0.0021852035204417896	0.0178471095516546	False	False	56279563	GT	AC	0.034412823920581766	0.06561433025084104	0.6004516221588521	25.0	0.5244711603246254	0.010516907825015348	2.5803666084860057	66.0	1.0	False	False										ERC2	-
chr3	ENSG00000187672.8	56293676	-0.00463780310472003	0.0197700933725137	False	False	56293721	ATATG	ATATC	0.005935638440972592	0.06324443906609649	0.9253016287365994	7.0	0.09385233751174996	0.010516907825015348	2.5803666084860057	66.0	1.0	False	False										ERC2	-
chr3	ENSG00000187672.8	56316707	0.00030554455849521203	0.0153454995091917	False	False	56316729	CTG	AGC	0.018808329910351636	0.0628583402236794	0.7650195701649469	4.0	0.2992177305894937	0.010516907825015348	2.5803666084860057	66.0	1.0	False	False										ERC2	-
chr3	ENSG00000187672.8	56341857	0.0372807082644322	0.0288393576606609	False	False	56341890	AC	GT	0.039319151307184455	0.0651823629826509	0.5469456525382022	22.0	0.6032176421350318	0.010516907825015348	2.5803666084860057	66.0	1.0	False	False										ERC2	-
chr3	ENSG00000187672.8	56342823	-0.0507796529762469	0.02894265746926	False	False	56342833	T	A	-0.11360892772479075	0.0633448752279712	0.07412147476476058	11.0	1.7934983266748064	0.010516907825015348	2.5803666084860057	66.0	1.0	False	False										ERC2	-
chr3	ENSG00000187672.8	56345848	0.0337205372812474	0.0283179606829623	False	False	56345886	GT	AC	0.046739728046570034	0.06689176713477643	0.4854447040924741	34.0	0.6987366315558207	0.010516907825015348	2.5803666084860057	66.0	1.0	False	False										ERC2	-
chr3	ENSG00000187672.8	56352812	0.0008804922311184811	0.0153303313902615	False	False	56352822	A	T	-0.01015559685653104	0.06867674017317371	0.8825816916256838	45.0	0.1478753480570411	0.010516907825015348	2.5803666084860057	66.0	1.0	False	False										ERC2	-
chr3	ENSG00000187672.8	56366161	0.0551651530274056	0.0284223442067798	True	False	56366196	AC	GT	0.10677352841885528	0.06263396479664031	0.08947863956496355	5.0	1.7047224898747366	0.010516907825015348	2.5803666084860057	66.0	1.0	False	False										ERC2	-
chr3	ENSG00000187672.8	56368828	-0.0009718372553420689	0.0156166230321737	False	False	56368851	GTTT	AAAC	0.0279478332145332	0.06259796772428197	0.6556399301989599	2.0	0.44646550408204605	0.010516907825015348	2.5803666084860057	66.0	1.0	False	False										ERC2	-
chr3	ENSG00000187672.8	56387836	-0.0418436534022371	0.0348570115929381	False	False	56387852	AT	AT	-0.07658904851575822	0.06799911482486283	0.2612839202982182	42.0	1.1263241986755188	0.010516907825015348	2.5803666084860057	66.0	1.0	False	False										ERC2	-
chr3	ENSG00000187672.8	56408118	-0.00289690876571323	0.017462149123703998	False	False	56408140	GTTT	AAAC	0.04441154586412896	0.0625606408432763	0.4784173082376536	2.0	0.7098959547966666	0.010516907825015348	2.5803666084860057	66.0	1.0	False	False										ERC2	-
chr3	ENSG00000187672.8	56439616	0.0067786430865993605	0.0199491001216122	False	False	56439704	AGAT	ATCT	0.07404972554208943	0.0688171019077845	0.2831455067026795	47.0	1.0760366753211532	0.010516907825015348	2.5803666084860057	66.0	1.0	False	False										ERC2	-
chr3	ENSG00000164049.10	48528364	0.0266637724562991	0.0346011416844692	True	False	48528410	AC	GT						0.05308488438293655	1.9436323302990002	5.0	0.5726263308089028	False	False										FBXW12	+
chr3	ENSG00000164049.10	48330560	0.00325464718079407	0.039430724119866	False	False	48330571	T	A	-0.09270457494153757	0.0660865092427969	0.16204982577459245	30.0	1.4027760885500533	0.05308488438293655	1.9436323302990002	5.0	0.5726263308089028	False	False										FBXW12	+
chr3	ENSG00000164049.10	48341048	-0.000219572722772524	0.0362793077021606	False	False	48341102	AT	AT	-0.10679881822836222	0.0628838297951078	0.09068569704925322	7.0	1.6983510478980224	0.05308488438293655	1.9436323302990002	5.0	0.5726263308089028	False	False										FBXW12	+
chr3	ENSG00000164049.10	48383444	-0.000380771029076408	0.0261547656773566	False	False	48383467	A	T	0.0929417646982326	0.06822229023118934	0.17453031216333514	44.0	1.362337212416569	0.05308488438293655	1.9436323302990002	5.0	0.5726263308089028	False	False										FBXW12	+
chr3	ENSG00000164049.10	48384290	0.0014341936993436	0.0331232903470841	False	False	48384310	AT	AT	0.12322771189040654	0.06340073169674519	0.05308488438293655	12.0	1.9436323302990002	0.05308488438293655	1.9436323302990002	5.0	0.5726263308089028	True	False	48393556.0	0.9482743494276152	0.9716597338884286	chr3:48393556						FBXW12	+
chr3	ENSG00000164049.10	48405874	0.0220225412867236	0.0471346836713233	False	False	48405884	C	G	-0.05961519339662138	0.06823701234531304	0.3832887770773583	43.0	0.8736489384227288	0.05308488438293655	1.9436323302990002	5.0	0.5726263308089028	False	False										FBXW12	+
chr3	ENSG00000114279.9	191765758	-0.000893168410663695	0.022110025082893	False	False	191765769	A	T	0.0463974388987122	0.06976781275000818	0.5067810484071068	52.0	0.665026422212251	0.00289246721378443	3.0133462806653726	62.0	0.44371943922242635	False	False										FGF12	-
chr3	ENSG00000114279.9	191771799	0.00256238935538092	0.0224499277155107	False	False	191771830	GT	AC	-0.045430322306528284	0.06255777206977424	0.4683737048493194	2.0	0.7262138788423805	0.00289246721378443	3.0133462806653726	62.0	0.44371943922242635	False	False										FGF12	-
chr3	ENSG00000114279.9	191779163	0.0275310389415204	0.0382339174037876	False	False	191779208	GT	AC	0.10709982809523844	0.06828525168890306	0.11827493782518265	45.0	1.568418149546677	0.00289246721378443	3.0133462806653726	62.0	0.44371943922242635	False	False										FGF12	-
chr3	ENSG00000114279.9	191779800	-0.017839014044633998	0.0253817782588074	False	False	191779816	T	A	-0.07028488795143112	0.06359999599010742	0.2701922990546181	11.0	1.1051083707986946	0.00289246721378443	3.0133462806653726	62.0	0.44371943922242635	False	False										FGF12	-
chr3	ENSG00000114279.9	191825141	0.0037626864258783204	0.0313446532750637	False	False	191825164	AC	GT	0.11678108422860245	0.06506392295459926	0.0739709731416964	24.0	1.794866938934665	0.00289246721378443	3.0133462806653726	62.0	0.44371943922242635	False	False										FGF12	-
chr3	ENSG00000114279.9	191850823	0.00276085277402811	0.0234315782355699	False	False	191850853	AC	GT	-0.007034469133771898	0.06681365732139456	0.9162439634041156	33.0	0.10528489856398526	0.00289246721378443	3.0133462806653726	62.0	0.44371943922242635	False	False										FGF12	-
chr3	ENSG00000114279.9	191877733	-0.0123231011270302	0.0216766052831337	False	False	191877768	GT	AC	-0.08462772654800921	0.06657561986391719	0.20499301790948	33.0	1.2711519129824271	0.00289246721378443	3.0133462806653726	62.0	0.44371943922242635	False	False										FGF12	-
chr3	ENSG00000114279.9	191879295	0.0128476194388939	0.021652267927612	False	False	191879335	AC	GT	0.023423587853511403	0.06439798892288087	0.7163772727886609	16.0	0.36373166686248654	0.00289246721378443	3.0133462806653726	62.0	0.44371943922242635	False	False										FGF12	-
chr3	ENSG00000114279.9	191881608	0.0041796860186644	0.0204473520777369	False	False	191881643	GT	AC	0.09400717434138747	0.06593333459188172	0.15529625768985292	29.0	1.4257912924210334	0.00289246721378443	3.0133462806653726	62.0	0.44371943922242635	False	False										FGF12	-
chr3	ENSG00000114279.9	191883101	-0.00325073510886857	0.0154835530545171	False	False	191883111	A	T	-0.037885015074433336	0.06504772451474215	0.5608406604197067	21.0	0.5824187603341486	0.00289246721378443	3.0133462806653726	62.0	0.44371943922242635	False	False										FGF12	-
chr3	ENSG00000114279.9	191887625	0.0288220973450785	0.0449216548975671	False	False	191887642	A	T	0.1935448298185733	0.0658465455615527	0.0036368431875370365	35.0	2.9393315650499767	0.00289246721378443	3.0133462806653726	62.0	0.44371943922242635	False	False										FGF12	-
chr3	ENSG00000114279.9	191899138	0.00306690023004416	0.018019530886038002	False	False	191899188	AC	GT	0.02545614480549804	0.06360785684326156	0.6893518692461014	10.0	0.4002044097826697	0.00289246721378443	3.0133462806653726	62.0	0.44371943922242635	False	False										FGF12	-
chr3	ENSG00000114279.9	191900039	-0.00336411540120828	0.0219706585784183	False	False	191900049	T	A	0.010235405573699572	0.06468123435194942	0.8743982984501641	18.0	0.15824381949802863	0.00289246721378443	3.0133462806653726	62.0	0.44371943922242635	False	False										FGF12	-
chr3	ENSG00000114279.9	191900979	-0.0030025496569075897	0.0202732908197132	False	False	191900990	T	A	-0.009636990070012277	0.06579211417444206	0.8836730912055017	26.0	0.14647637016893297	0.00289246721378443	3.0133462806653726	62.0	0.44371943922242635	False	False										FGF12	-
chr3	ENSG00000114279.9	191914648	-0.0121601247665576	0.0226544734496239	False	False	191914658	T	A	-0.0256711036176106	0.06426124992157935	0.689891666287898	15.0	0.3994803034322878	0.00289246721378443	3.0133462806653726	62.0	0.44371943922242635	False	False										FGF12	-
chr3	ENSG00000114279.9	191920923	-0.0175510118209585	0.0349483117016325	False	False	191920949	GT	AC	-0.13769444305473855	0.06603165033533691	0.03817158048480567	32.0	2.085279443349778	0.00289246721378443	3.0133462806653726	62.0	0.44371943922242635	False	False										FGF12	-
chr3	ENSG00000114279.9	191974163	-0.0457616327554216	0.0508533279241929	False	False	191974179	AC	GT	-0.09597718973465867	0.0642517308149049	0.1365497494995882	17.0	1.4937681602873523	0.00289246721378443	3.0133462806653726	62.0	0.44371943922242635	False	False										FGF12	-
chr3	ENSG00000114279.9	191984584	-0.00209011249700129	0.0154862899152904	False	False	191984618	AC	GT	0.0013756700527478454	0.06523274557981171	0.9831928395538828	22.0	0.021088642529459762	0.00289246721378443	3.0133462806653726	62.0	0.44371943922242635	False	False										FGF12	-
chr3	ENSG00000114279.9	191988576	-0.0536215234943982	0.0534463793501326	False	False	191988628	AAGG	CCTT	-0.09787649793211553	0.06306814670756297	0.1219522605880885	8.0	1.5519165068533467	0.00289246721378443	3.0133462806653726	62.0	0.44371943922242635	False	False										FGF12	-
chr3	ENSG00000114279.9	191992350	0.0228436896689072	0.0517667899598205	False	False	191992393	AG	CT	0.05613748304968519	0.06314581800869629	0.37485044316721416	7.0	0.8890134742090771	0.00289246721378443	3.0133462806653726	62.0	0.44371943922242635	False	False										FGF12	-
chr3	ENSG00000114279.9	192029717	0.00581251630046589	0.0178330250903916	False	False	192029767	ATCT	AGAT	0.028674190341059724	0.06373145484467659	0.6531628150959027	11.0	0.44992210535508975	0.00289246721378443	3.0133462806653726	62.0	0.44371943922242635	False	False										FGF12	-
chr3	ENSG00000114279.9	192040293	0.016189359133347	0.0226733360461362	False	False	192040312	AC	GT	0.053844098892456935	0.06379497814713718	0.3994827919180052	12.0	0.844017827990638	0.00289246721378443	3.0133462806653726	62.0	0.44371943922242635	False	False										FGF12	-
chr3	ENSG00000114279.9	192048494	0.0125700738108987	0.0205319026071968	False	False	192048538	AAAC	GTTT	0.0023677927694533713	0.06324537591183735	0.970165495364288	7.0	0.037438195841448106	0.00289246721378443	3.0133462806653726	62.0	0.44371943922242635	False	False										FGF12	-
chr3	ENSG00000114279.9	192069826	-0.00026037132729482597	0.0177194231048979	False	False	192069843	T	A	0.015260692031072854	0.06286214012568113	0.8083845809664186	4.0	0.2427644365998667	0.00289246721378443	3.0133462806653726	62.0	0.44371943922242635	False	False										FGF12	-
chr3	ENSG00000114279.9	192076263	-0.0107980471066444	0.0284303703012968	False	False	192076295	GT	AC	-0.028205158518371187	0.06272061752194785	0.6533137734553591	3.0	0.44969516616288646	0.00289246721378443	3.0133462806653726	62.0	0.44371943922242635	False	False										FGF12	-
chr3	ENSG00000114279.9	192077736	0.00119023000346663	0.0266999455853796	False	False	192077750	AT	AT	0.047373061243271786	0.06502137174951267	0.4669829297790609	21.0	0.7285767735840922	0.00289246721378443	3.0133462806653726	62.0	0.44371943922242635	False	False										FGF12	-
chr3	ENSG00000114279.9	192090181	-0.000839540005519691	0.0160098717718548	False	False	192090210	AC	GT	-0.012679595960731434	0.06564793861321896	0.8470140967373125	25.0	0.19314537864526718	0.00289246721378443	3.0133462806653726	62.0	0.44371943922242635	False	False										FGF12	-
chr3	ENSG00000114279.9	192099784	-0.0101134349437078	0.0235108183455128	False	False	192099803	T	A	-0.06748667717996276	0.06820274710130451	0.32353562008040193	43.0	0.9895008639420617	0.00289246721378443	3.0133462806653726	62.0	0.44371943922242635	False	False										FGF12	-
chr3	ENSG00000114279.9	192139217	0.0013900609998043199	0.0146976509107266	False	False	192139228	A	T	-0.013040172092452595	0.06467912281796394	0.840390530246375	18.0	0.2016133108229295	0.00289246721378443	3.0133462806653726	62.0	0.44371943922242635	False	False										FGF12	-
chr3	ENSG00000114279.9	192139609	-0.00154150455231137	0.0151998793720279	False	False	192139619	A	T	-0.028853146830451024	0.06492993614080378	0.6571780284269615	20.0	0.44437355933758427	0.00289246721378443	3.0133462806653726	62.0	0.44371943922242635	False	False										FGF12	-
chr3	ENSG00000114279.9	192141876	0.0529512467446761	0.0353352136285081	False	False	192141886	A	T	0.1233305869773917	0.06690527789738568	0.0666214402298596	37.0	1.8433611047329772	0.00289246721378443	3.0133462806653726	62.0	0.44371943922242635	False	False										FGF12	-
chr3	ENSG00000114279.9	192177628	0.00951572713386098	0.0198340195542797	False	False	192177670	GT	AC	0.03548113178148835	0.06519173323416462	0.5867798726891247	22.0	0.5442581447258404	0.00289246721378443	3.0133462806653726	62.0	0.44371943922242635	False	False										FGF12	-
chr3	ENSG00000114279.9	192182289	-0.00642634478055091	0.0294583068163894	False	False	192182334	GT	AC	-0.0980377740162023	0.06694323234546942	0.14448083661233654	36.0	1.4644911902410893	0.00289246721378443	3.0133462806653726	62.0	0.44371943922242635	False	False										FGF12	-
chr3	ENSG00000114279.9	192212631	0.0038524912107836297	0.0225750805050772	False	False	192212649	AT	AT	0.1148962295126763	0.06320709667926981	0.07031010941986507	10.0	1.81777419861082	0.00289246721378443	3.0133462806653726	62.0	0.44371943922242635	False	False										FGF12	-
chr3	ENSG00000114279.9	192218239	0.000166709986407678	0.0231432892864109	False	False	192218250	AC	GT						0.00289246721378443	3.0133462806653726	62.0	0.44371943922242635	False	False										FGF12	-
chr3	ENSG00000114279.9	192225124	0.00867396542470153	0.0249631902592008	False	False	192225170	AC	GT	0.13453998796337016	0.06903984327482011	0.052685718472407134	51.0	1.9487296259903149	0.00289246721378443	3.0133462806653726	62.0	0.44371943922242635	False	False										FGF12	-
chr3	ENSG00000114279.9	192229012	-0.00192784084885418	0.0183108642915091	False	False	192229043	AC	GT	0.06483560818452111	0.06637905176245032	0.3297382619302607	31.0	0.9767480321434433	0.00289246721378443	3.0133462806653726	62.0	0.44371943922242635	False	False										FGF12	-
chr3	ENSG00000114279.9	192248612	0.0293898281144826	0.0499525224055303	False	False	192248622	T	A	0.18011696603274666	0.06246153263135569	0.004276254796514599	9.0	2.8836462770740265	0.00289246721378443	3.0133462806653726	62.0	0.44371943922242635	False	False										FGF12	-
chr3	ENSG00000114279.9	192300471	0.00867330656943085	0.0192902057797137	False	False	192300490	A	T	0.04876942228621913	0.06342450247270978	0.4426626040462272	9.0	0.7689366157377991	0.00289246721378443	3.0133462806653726	62.0	0.44371943922242635	False	False										FGF12	-
chr3	ENSG00000114279.9	192338030	0.0196183590381823	0.0274313674828611	False	False	192338064	AC	GT	0.13541126854841473	0.06253807727268701	0.03131012677654719	6.0	2.1652611409521936	0.00289246721378443	3.0133462806653726	62.0	0.44371943922242635	False	False										FGF12	-
chr3	ENSG00000114279.9	192345630	-0.00145102655716366	0.0177537032943644	False	False	192345668	GT	AC	-0.04962380561553993	0.06629055912198861	0.4548851352014842	30.0	0.748580284625774	0.00289246721378443	3.0133462806653726	62.0	0.44371943922242635	False	False										FGF12	-
chr3	ENSG00000114279.9	192348509	0.0176331054836182	0.0329112169202446	False	False	192348520	T	A	0.16920723181119482	0.06721603188826075	0.012552911635753759	42.0	2.517364192109454	0.00289246721378443	3.0133462806653726	62.0	0.44371943922242635	False	False										FGF12	-
chr3	ENSG00000114279.9	192358585	0.0037497759309366298	0.030617956354274	False	False	192358617	GTTT	AAAC	0.00786495235768722	0.06565118582734257	0.9047459788217797	25.0	0.11979909058111186	0.00289246721378443	3.0133462806653726	62.0	0.44371943922242635	False	False										FGF12	-
chr3	ENSG00000114279.9	192364003	-0.0043413612491332	0.0304565330439095	False	False	192364026	AATC	ATTG	-0.007584520520662864	0.0631176248122986	0.9044486831567228	6.0	0.12016485954942026	0.00289246721378443	3.0133462806653726	62.0	0.44371943922242635	False	False										FGF12	-
chr3	ENSG00000114279.9	192367514	-0.00411760329147851	0.0329032377404818	False	False	192367530	T	A	0.0004982502776962329	0.06495697218326896	0.9938863658538796	20.0	0.007670466478801913	0.00289246721378443	3.0133462806653726	62.0	0.44371943922242635	False	False										FGF12	-
chr3	ENSG00000114279.9	192374070	0.0055834193049584206	0.0199379376221941	False	False	192374110	AC	GT	-0.03434668788786493	0.06738020700173063	0.6107414602301553	37.0	0.5097444697221359	0.00289246721378443	3.0133462806653726	62.0	0.44371943922242635	False	False										FGF12	-
chr3	ENSG00000114279.9	192384696	-0.00198439442342136	0.0173259957259869	False	False	192384748	AGAT	ATCT	0.05498944847988621	0.06327653849190533	0.3856655404872118	8.0	0.8690337649699462	0.00289246721378443	3.0133462806653726	62.0	0.44371943922242635	False	False										FGF12	-
chr3	ENSG00000114279.9	192389566	0.00253185127621595	0.0196566058790493	False	False	192389612	AC	GT	0.036011861642424266	0.06737625511804611	0.5935430464631621	37.0	0.5344889171909292	0.00289246721378443	3.0133462806653726	62.0	0.44371943922242635	False	False										FGF12	-
chr3	ENSG00000114279.9	192397425	0.0030385838707075	0.0209462812230856	False	False	192397435	A	T	-0.005898514429018079	0.06509332308203672	0.9278743617334262	21.0	0.09061627444621652	0.00289246721378443	3.0133462806653726	62.0	0.44371943922242635	False	False										FGF12	-
chr3	ENSG00000114279.9	192410761	0.0015190003404822801	0.0156281598446129	False	False	192410781	A	T	-0.03902949839036493	0.06463533685951582	0.5465217315109875	18.0	0.60384149424633	0.00289246721378443	3.0133462806653726	62.0	0.44371943922242635	False	False										FGF12	-
chr3	ENSG00000114279.9	192465247	0.0018886261139889101	0.0153184895922945	False	False	192465288	AC	GT	0.006568893296277003	0.06428104773329008	0.9186903276666278	15.0	0.1021902026789007	0.00289246721378443	3.0133462806653726	62.0	0.44371943922242635	False	False										FGF12	-
chr3	ENSG00000114279.9	192466233	-0.00147805143561481	0.0145057748339686	False	False	192466243	A	T	-0.009776292614987598	0.0638846033669928	0.8785001855282016	12.0	0.15303049717357572	0.00289246721378443	3.0133462806653726	62.0	0.44371943922242635	False	False										FGF12	-
chr3	ENSG00000114279.9	192473021	-0.00866931543600945	0.0228159754627428	False	False	192473063	AC	GT	-0.025426910203800383	0.06386700058899462	0.6908863577987333	12.0	0.3981228172500381	0.00289246721378443	3.0133462806653726	62.0	0.44371943922242635	False	False										FGF12	-
chr3	ENSG00000114279.9	192496215	0.00604648000437062	0.0191148333130647	False	False	192496229	A	T	0.05537790574533595	0.06445066871760861	0.3910713865819593	17.0	0.8592293431116272	0.00289246721378443	3.0133462806653726	62.0	0.44371943922242635	False	False										FGF12	-
chr3	ENSG00000114279.9	192502139	-0.0042012233219532605	0.0180514261215704	False	False	192502175	GT	AC	-0.013192658755979164	0.06710976465768358	0.8443334872702632	35.0	0.19658329638425728	0.00289246721378443	3.0133462806653726	62.0	0.44371943922242635	False	False										FGF12	-
chr3	ENSG00000114279.9	192522216	0.0035750837757911103	0.0200353624142291	False	False	192522251	AC	GT	0.01042896007016858	0.06593446142528843	0.8744603558562332	27.0	0.15817161230604468	0.00289246721378443	3.0133462806653726	62.0	0.44371943922242635	False	False										FGF12	-
chr3	ENSG00000114279.9	192528671	0.00254330992818035	0.0147619508588993	False	False	192528688	GT	AC	0.013039883639485508	0.06298872289578779	0.8361619375393224	5.0	0.20701933679556342	0.00289246721378443	3.0133462806653726	62.0	0.44371943922242635	False	False										FGF12	-
chr3	ENSG00000114279.9	192534002	-0.0022106473667443103	0.014948583720715	False	False	192534012	T	A	0.0006821812993473625	0.06666665115428742	0.9918446787918632	32.0	0.010232721871218372	0.00289246721378443	3.0133462806653726	62.0	0.44371943922242635	False	False										FGF12	-
chr3	ENSG00000114279.9	192542282	-0.000804185727347407	0.0147959495667731	False	False	192542320	AAAT	ATTT	0.012469216866766723	0.06495193024974426	0.8479253266143322	20.0	0.1919760785987699	0.00289246721378443	3.0133462806653726	62.0	0.44371943922242635	False	False										FGF12	-
chr3	ENSG00000114279.9	192548021	-2.3047605581300602e-05	0.0143546473401773	False	False	192548064	GT	AC	0.03911572590446958	0.06477076449076652	0.5464785245976356	19.0	0.6039102087492849	0.00289246721378443	3.0133462806653726	62.0	0.44371943922242635	False	False										FGF12	-
chr3	ENSG00000114279.9	192570808	0.000701992363766795	0.0138661860134673	False	False	192570844	CT	AG	0.03651236169642705	0.06632807418326402	0.5825306277852424	30.0	0.5504812576880137	0.00289246721378443	3.0133462806653726	62.0	0.44371943922242635	False	False										FGF12	-
chr3	ENSG00000114279.9	192571433	-0.0147477428302929	0.0244464025083352	False	False	192571448	T	A	0.014006550000910386	0.06536563227509172	0.8305152942202906	23.0	0.21428003544681895	0.00289246721378443	3.0133462806653726	62.0	0.44371943922242635	False	False										FGF12	-
chr3	ENSG00000180611.6	192465247	0.000603534813611121	0.0159977682856311	False	False	192465288	AC	GT	0.005995840353339804	0.06428127916291085	0.9257622176067436	15.0	0.09327506283974661	0.0002914759368984938	3.6741679070377815	27.0	0.045157884368511016	False	False										MB21D2	-
chr3	ENSG00000180611.6	192466233	-0.00947987084138637	0.0227539943521581	False	False	192466243	A	T	-0.07277634525426843	0.06371824470632273	0.25450307169380937	12.0	1.1421586641266481	0.0002914759368984938	3.6741679070377815	27.0	0.045157884368511016	False	False										MB21D2	-
chr3	ENSG00000180611.6	192473021	-0.000348252225758625	0.0150375505449735	False	False	192473063	AC	GT	0.01617515246474118	0.06387929831195327	0.8003149504782843	12.0	0.2532143103036315	0.0002914759368984938	3.6741679070377815	27.0	0.045157884368511016	False	False										MB21D2	-
chr3	ENSG00000180611.6	192496215	0.0100122687482096	0.0214106102419613	False	False	192496229	A	T	-0.010593988113138412	0.06454610004407257	0.8697664983494369	17.0	0.16413056878579427	0.0002914759368984938	3.6741679070377815	27.0	0.045157884368511016	False	False										MB21D2	-
chr3	ENSG00000180611.6	192502139	-0.0201553340753258	0.0305644058643523	False	False	192502175	GT	AC	-0.11346132371302407	0.06668220071344214	0.09024478045085664	35.0	1.7015233825381526	0.0002914759368984938	3.6741679070377815	27.0	0.045157884368511016	False	False										MB21D2	-
chr3	ENSG00000180611.6	192522216	0.0063643987273621205	0.0236996142632804	False	False	192522251	AC	GT	0.09164168027500297	0.06566058318737335	0.16415439951625552	27.0	1.3956878819289231	0.0002914759368984938	3.6741679070377815	27.0	0.045157884368511016	False	False										MB21D2	-
chr3	ENSG00000180611.6	192528671	-0.0115865880008908	0.024581280494124	False	False	192528688	GT	AC	-0.12882463928501672	0.062469173741206724	0.04021281601504797	5.0	2.0622113527338004	0.0002914759368984938	3.6741679070377815	27.0	0.045157884368511016	False	False										MB21D2	-
chr3	ENSG00000180611.6	192534002	0.00941598651072039	0.0225989925360913	False	False	192534012	T	A	0.06258273053225079	0.06653598531251523	0.34792642650110284	32.0	0.9405847112401469	0.0002914759368984938	3.6741679070377815	27.0	0.045157884368511016	False	False										MB21D2	-
chr3	ENSG00000180611.6	192542282	-0.00743562360663676	0.0204990420681043	False	False	192542320	AAAT	ATTT	-0.09560955091568396	0.06465940671458631	0.14055790711256966	20.0	1.4786642156757634	0.0002914759368984938	3.6741679070377815	27.0	0.045157884368511016	False	False										MB21D2	-
chr3	ENSG00000180611.6	192548021	-0.0110143780293318	0.0220855551673752	False	False	192548064	GT	AC	-0.09607069572907573	0.06452054657506465	0.13781287282837631	19.0	1.4889938295439722	0.0002914759368984938	3.6741679070377815	27.0	0.045157884368511016	False	False										MB21D2	-
chr3	ENSG00000180611.6	192570808	-0.00240650413878378	0.0150988302092854	False	False	192570844	CT	AG	0.013543372506638049	0.06636624377682304	0.8384814791998776	30.0	0.2040701979786865	0.0002914759368984938	3.6741679070377815	27.0	0.045157884368511016	False	False										MB21D2	-
chr3	ENSG00000180611.6	192571433	0.00489177286250257	0.0236372482872013	False	False	192571448	T	A	-0.0511114299820507	0.06528660095136557	0.4344904538496505	23.0	0.7828777917252195	0.0002914759368984938	3.6741679070377815	27.0	0.045157884368511016	False	False										MB21D2	-
chr3	ENSG00000180611.6	192592805	0.00325150604184404	0.0176615343890154	False	False	192592821	A	T	0.09343339374932964	0.06335013559487139	0.14152021857352776	10.0	1.4748728297417202	0.0002914759368984938	3.6741679070377815	27.0	0.045157884368511016	False	False										MB21D2	-
chr3	ENSG00000180611.6	192604781	-0.0207904601596957	0.0274693992907038	False	False	192604792	A	T	-0.09593932099807637	0.06520998260444648	0.14257636686646702	24.0	1.471236721224559	0.0002914759368984938	3.6741679070377815	27.0	0.045157884368511016	False	False										MB21D2	-
chr3	ENSG00000180611.6	192613519	-0.0227761422848263	0.0359405577619908	False	False	192613539	T	A	-0.07365267880609093	0.06245234364759419	0.2393611202770913	2.0	1.1793421111895808	0.0002914759368984938	3.6741679070377815	27.0	0.045157884368511016	False	False										MB21D2	-
chr3	ENSG00000180611.6	192615751	-0.013632536144461001	0.0285120681634691	False	False	192615761	A	T	-0.0586802353471799	0.06288552934901921	0.3516471810927584	5.0	0.9331277951323328	0.0002914759368984938	3.6741679070377815	27.0	0.045157884368511016	False	False										MB21D2	-
chr3	ENSG00000180611.6	192627045	-0.00045299356879076395	0.0171373033340651	False	False	192627071	A	T	0.0647022939955885	0.0677421790731884	0.34057694142438105	40.0	0.9551256673583585	0.0002914759368984938	3.6741679070377815	27.0	0.045157884368511016	False	False										MB21D2	-
chr3	ENSG00000180611.6	192637470	0.0951405526021858	0.0494170038275435	False	False	192637484	GT	AC	0.15410690670742275	0.06325368716347585	0.01555336176054798	13.0	2.436330807232494	0.0002914759368984938	3.6741679070377815	27.0	0.045157884368511016	False	False										MB21D2	-
chr3	ENSG00000180611.6	192641201	-0.122980744398437	0.0375242130474626	False	False	192641219	CT	AG	-0.19134879120141995	0.061465298359118986	0.002062229423823374	2.0	3.1131190494421714	0.0002914759368984938	3.6741679070377815	27.0	0.045157884368511016	False	False										MB21D2	-
chr3	ENSG00000180611.6	192651883	0.133681869357011	0.0438969795130944	False	False	192651915	AC	GT	0.2087636108033584	0.06932618099157123	0.002938339777280284	58.0	3.0113242618793636	0.0002914759368984938	3.6741679070377815	27.0	0.045157884368511016	False	False										MB21D2	-
chr3	ENSG00000180611.6	192652314	-0.126953410176716	0.0543081586342514	False	False	192652363	GT	AC	-0.17126088333034406	0.06657538419037085	0.010759664222368107	38.0	2.572435524226602	0.0002914759368984938	3.6741679070377815	27.0	0.045157884368511016	False	False										MB21D2	-
chr3	ENSG00000180611.6	192663077	-0.0735902907717425	0.0423784746814246	False	False	192663121	GT	AC	-0.12739120309940444	0.06349685294166503	0.0459321861826086	13.0	2.006260108929171	0.0002914759368984938	3.6741679070377815	27.0	0.045157884368511016	False	False										MB21D2	-
chr3	ENSG00000180611.6	192665560	-0.12727125571275302	0.0406283622793795	False	False	192665602	T	A	-0.15646560806341492	0.06402200624461478	0.015255254803643956	19.0	2.4439347849486683	0.0002914759368984938	3.6741679070377815	27.0	0.045157884368511016	False	False										MB21D2	-
chr3	ENSG00000180611.6	192668067	0.133369423912258	0.0283433918311755	True	True	192668112	AAAT	ATTT	0.1541834330516244	0.06514957602626283	0.018781691371663096	27.0	2.3666068523526635	0.0002914759368984938	3.6741679070377815	27.0	0.045157884368511016	False	False										MB21D2	-
chr3	ENSG00000180611.6	192707266	-0.000279852144518374	0.00536951078436016	False	False	192707283	T	A	-0.07305939530173489	0.06754754780513422	0.2806255182934801	39.0	1.081599520274246	0.0002914759368984938	3.6741679070377815	27.0	0.045157884368511016	False	False										MB21D2	-
chr3	ENSG00000180611.6	192726129	-0.11541480370714301	0.0427394765263894	False	False	192726148	AAAAC	GTTTT	-0.15796881441113916	0.0618361482475445	0.011211685821107624	2.0	2.5546354177616823	0.0002914759368984938	3.6741679070377815	27.0	0.045157884368511016	False	False										MB21D2	-
chr3	ENSG00000180611.6	192735840	-0.0013283626786666802	0.0356458371261845	False	False	192735850	T	A						0.0002914759368984938	3.6741679070377815	27.0	0.045157884368511016	False	False										MB21D2	-
chr3	ENSG00000178035.7	48963676	-0.00477643043591092	0.0254319534902667	False	False	48963720	GT	AC	0.07918090921792267	0.0651667940065455	0.2255716196702593	23.0	1.2150499410784203	0.15300706894225086	1.4342092147280485	10.0	1.0	False	False										IMPDH2	-
chr3	ENSG00000178035.7	48970669	-0.00162711703069077	0.0166428135279563	False	False	48970721	GT	AC	-0.0364466795261148	0.06879709983525326	0.596827992844936	46.0	0.5297705806406487	0.15300706894225086	1.4342092147280485	10.0	1.0	False	False										IMPDH2	-
chr3	ENSG00000178035.7	49071513	-0.0174674595417243	0.0290485536829107	True	False	49071542	ATT	AAT	-0.06445733796095228	0.06789988721091204	0.34352915105505644	41.0	0.94929963227676	0.15300706894225086	1.4342092147280485	10.0	1.0	False	False										IMPDH2	-
chr3	ENSG00000178035.7	49078773	0.00199056171576929	0.0165110283372493	False	False	49078795	GT	AC	-0.007287032665524874	0.06286779211327026	0.9078154795264509	4.0	0.1159104275905804	0.15300706894225086	1.4342092147280485	10.0	1.0	False	False										IMPDH2	-
chr3	ENSG00000178035.7	49088128	0.0047047131584248	0.0176980330677811	False	False	49088156	AAC	GTT	0.004391492531564703	0.06262182526236038	0.9441473903264008	2.0	0.07012718829523265	0.15300706894225086	1.4342092147280485	10.0	1.0	False	False										IMPDH2	-
chr3	ENSG00000178035.7	49113072	-0.00273718198896514	0.0174807370510116	False	False	49113086	AAAC	GTTT	-0.003208536218533939	0.0631191154109457	0.9594989956928002	6.0	0.0508330352484239	0.15300706894225086	1.4342092147280485	10.0	1.0	False	False										IMPDH2	-
chr3	ENSG00000178035.7	49126482	0.00605875740633785	0.0184410601735013	False	False	49126512	T	A	0.02541872565526977	0.06833650549386062	0.7102876493371575	43.0	0.37196408378759427	0.15300706894225086	1.4342092147280485	10.0	1.0	False	False										IMPDH2	-
chr3	ENSG00000178035.7	48986547	0.00193191333386421	0.014960413927521003	False	False	48986566	ATTT	AAAT	-0.0016800687973385095	0.062378198119671276	0.9785336044046816	0.0	0.026933589747419964	0.15300706894225086	1.4342092147280485	10.0	1.0	False	False										IMPDH2	-
chr3	ENSG00000178035.7	49002632	-0.000490021556396036	0.0190407683875777	False	False	49002643	A	T	-0.05252300861168447	0.06940886818996865	0.45007863909101503	50.0	0.7567189896820041	0.15300706894225086	1.4342092147280485	10.0	1.0	False	False										IMPDH2	-
chr3	ENSG00000178035.7	49005449	0.0026399802278671302	0.0230844148645408	False	False	49005487	GTTT	AAAC	0.0987217109061051	0.0688335494517266	0.15300706894225086	48.0	1.4342092147280485	0.15300706894225086	1.4342092147280485	10.0	1.0	True	False	49106516.0	0.08860851083115041	0.2545741583288316	chr3:49106516						IMPDH2	-
chr3	ENSG00000178057.10	48963676	0.000311812838085875	0.0148238081138527	False	False	48963720	GT	AC	0.008127083367801345	0.0653698861154877	0.9011650204681834	23.0	0.12432457589788952	0.0006830550057717854	3.4484185199849384	10.0	0.0407037498191454	False	False										NDUFAF3	+
chr3	ENSG00000178057.10	48970669	-0.12207096353934599	0.0523602609188068	False	False	48970721	GT	AC	-0.1818542065089904	0.0676949194637859	0.007798313207096071	46.0	2.6863789476295215	0.0006830550057717854	3.4484185199849384	10.0	0.0407037498191454	False	False										NDUFAF3	+
chr3	ENSG00000178057.10	49071513	0.0980860411730167	0.0389952269021346	False	False	49071542	ATT	AAT	0.14521165489105947	0.06732018488522264	0.032107463210108766	41.0	2.1570299478326995	0.0006830550057717854	3.4484185199849384	10.0	0.0407037498191454	False	False										NDUFAF3	+
chr3	ENSG00000178057.10	49078773	-0.111014334276837	0.0333754910077394	False	False	49078795	GT	AC	-0.1768474593195493	0.06187852999894971	0.004618377337191788	4.0	2.857977707656452	0.0006830550057717854	3.4484185199849384	10.0	0.0407037498191454	False	False										NDUFAF3	+
chr3	ENSG00000178057.10	49088128	-0.11413191465550099	0.0291871620372681	False	False	49088156	AAC	GTT	-0.18844392921133007	0.06150048255966895	0.002417480613983009	2.0	3.064104887770566	0.0006830550057717854	3.4484185199849384	10.0	0.0407037498191454	False	False										NDUFAF3	+
chr3	ENSG00000178057.10	49113072	-0.00401814368420411	0.0156849481776405	False	False	49113086	AAAC	GTTT	-0.056609851662971264	0.06301822049472268	0.36988158904698576	6.0	0.8983092702167293	0.0006830550057717854	3.4484185199849384	10.0	0.0407037498191454	False	False										NDUFAF3	+
chr3	ENSG00000178057.10	49126482	0.0029382305705831398	0.0174495703611184	False	False	49126512	T	A	0.03321165585482265	0.06832088205547578	0.6273845848898039	43.0	0.48611280849470245	0.0006830550057717854	3.4484185199849384	10.0	0.0407037498191454	False	False										NDUFAF3	+
chr3	ENSG00000178057.10	48986547	-0.12052162946719099	0.0266228858514887	True	True	48986566	ATTT	AAAT	-0.15634833968946862	0.06161115659860397	0.011751122571474124	0.0	2.5376627922776454	0.0006830550057717854	3.4484185199849384	10.0	0.0407037498191454	False	False										NDUFAF3	+
chr3	ENSG00000178057.10	49005449	0.00915810287017403	0.0201426599694789	False	False	49005487	GTTT	AAAC	0.01752905053738053	0.06916081849754252	0.8001669432046398	48.0	0.2534534859214164	0.0006830550057717854	3.4484185199849384	10.0	0.0407037498191454	False	False										NDUFAF3	+
chr3	ENSG00000178149.12	48963676	0.004617976406217529	0.0176865734208197	False	False	48963720	GT	AC	0.06503697134993902	0.0652336429495431	0.3198015732724865	23.0	0.9969851200897027	0.007632603655192217	2.6892958636774313	10.0	0.24637729352423487	False	False										DALRD3	-
chr3	ENSG00000178149.12	48970669	-0.0890880718463326	0.0402664157023354	False	False	48970721	GT	AC	-0.12247683557182887	0.06832454697388272	0.07447349729457205	46.0	1.7925744259767435	0.007632603655192217	2.6892958636774313	10.0	0.24637729352423487	False	False										DALRD3	-
chr3	ENSG00000178149.12	49071513	0.0880640854280659	0.0337056225062726	False	False	49071542	ATT	AAT	0.11104921538723947	0.0676205395517365	0.10199512568441137	41.0	1.6422408949025862	0.007632603655192217	2.6892958636774313	10.0	0.24637729352423487	False	False										DALRD3	-
chr3	ENSG00000178149.12	49078773	-0.14830113236842402	0.0349736254425259	True	True	49078795	GT	AC	-0.15365774196116086	0.062122831861400524	0.014038896642782236	4.0	2.473450378179472	0.007632603655192217	2.6892958636774313	10.0	0.24637729352423487	False	False										DALRD3	-
chr3	ENSG00000178149.12	49113072	-0.0129569777686536	0.0275324904371195	False	False	49113086	AAAC	GTTT	0.018837650777519633	0.063108240125721	0.7655704620021552	6.0	0.2984974821036402	0.007632603655192217	2.6892958636774313	10.0	0.24637729352423487	False	False										DALRD3	-
chr3	ENSG00000178149.12	49126482	0.00028096803410104	0.0189694508677719	False	False	49126512	T	A	0.06189427358962093	0.06822752955543275	0.3653349072987214	43.0	0.907174479171692	0.007632603655192217	2.6892958636774313	10.0	0.24637729352423487	False	False										DALRD3	-
chr3	ENSG00000178149.12	48986547	-0.163270441213363	0.0428800997351979	False	False	48986566	ATTT	AAAT	-0.1596147998056817	0.06157855745359848	0.010086554104399828	0.0	2.5920516232611788	0.007632603655192217	2.6892958636774313	10.0	0.24637729352423487	False	False										DALRD3	-
chr3	ENSG00000178149.12	49002632	0.142251897825702	0.0450216724518243	False	False	49002643	A	T	0.15728765673368694	0.0686396666010796	0.022940780043692637	50.0	2.291497970813469	0.007632603655192217	2.6892958636774313	10.0	0.24637729352423487	False	False										DALRD3	-
chr3	ENSG00000178149.12	49005449	-0.00357568744148811	0.0168132655794946	False	False	49005487	GTTT	AAAC	0.03735537343448197	0.06912316779286387	0.5894845290959037	48.0	0.5404175564757386	0.007632603655192217	2.6892958636774313	10.0	0.24637729352423487	False	False										DALRD3	-
chr3	ENSG00000178252.13	48963676	0.00289487294729723	0.0128733168760303	False	False	48963720	GT	AC	0.03021954424911435	0.0653421886707154	0.6441659140106286	23.0	0.4624813594996388	1.9176559652388426e-19	9.791410181401433	10.0	2.4740805849938596e-16	False	False										WDR6	+
chr3	ENSG00000178252.13	48970669	0.20802405593727105	0.0409540118313023	False	False	48970721	GT	AC	0.2486641428791478	0.06668046972594661	0.00024683506599665355	46.0	3.7291900297215204	1.9176559652388426e-19	9.791410181401433	10.0	2.4740805849938596e-16	False	False										WDR6	+
chr3	ENSG00000178252.13	49071513	-0.33547200173468394	0.0484140174092673	False	False	49071542	ATT	AAT	-0.354376024487226	0.06362570065351789	7.541759813100358e-08	41.0	5.56969936436578	1.9176559652388426e-19	9.791410181401433	10.0	2.4740805849938596e-16	False	False										WDR6	+
chr3	ENSG00000178252.13	49078773	0.46466247568044794	0.0513212207328209	False	False	49078795	GT	AC	0.4736441745120936	0.05537015919653511	1.154282178739601e-15	4.0	8.554141461484777	1.9176559652388426e-19	9.791410181401433	10.0	2.4740805849938596e-16	False	False										WDR6	+
chr3	ENSG00000178252.13	49088128	0.293162706825682	0.0344080821553077	False	False	49088156	AAC	GTT	0.2960924273782946	0.059814395095037276	1.349124924276256e-06	2.0	4.950186772061179	1.9176559652388426e-19	9.791410181401433	10.0	2.4740805849938596e-16	False	False										WDR6	+
chr3	ENSG00000178252.13	49113072	0.256712756564896	0.0254195110933166	False	False	49113086	AAAC	GTTT	0.2578478181930917	0.06098509068182448	3.304121563142602e-05	6.0	4.228046811282986	1.9176559652388426e-19	9.791410181401433	10.0	2.4740805849938596e-16	False	False										WDR6	+
chr3	ENSG00000178252.13	49126482	-0.0101290653452459	0.0217291405734393	False	False	49126512	T	A	-0.03720115466407025	0.06831127471190074	0.5866074121652293	43.0	0.5445829377502351	1.9176559652388426e-19	9.791410181401433	10.0	2.4740805849938596e-16	False	False										WDR6	+
chr3	ENSG00000178252.13	49002632	-0.487410003235518	0.0553607092879814	False	False	49002643	A	T	-0.5007357794523228	0.06016337175033054	1.1548014491318532e-14	50.0	8.32293411895705	1.9176559652388426e-19	9.791410181401433	10.0	2.4740805849938596e-16	False	False										WDR6	+
chr3	ENSG00000178252.13	49005449	0.0227490681356062	0.0268806727375972	False	False	49005487	GTTT	AAAC	0.007416928867499884	0.06916954377096955	0.9147107677097329	48.0	0.10722824617809273	1.9176559652388426e-19	9.791410181401433	10.0	2.4740805849938596e-16	False	False										WDR6	+
chr3	ENSG00000178467.13	48963676	0.0351113333367064	0.0459055968396807	False	False	48963720	GT	AC	0.06510271310391119	0.06523336270673008	0.3193116060209329	23.0	0.9979971965663299	0.0001717991458922738	3.8136666822465877	10.0	0.013210817954705786	False	False										P4HTM	+
chr3	ENSG00000178467.13	48970669	-0.139492534639125	0.0286044157679526	False	False	48970721	GT	AC	-0.2084364639695352	0.06733076874188962	0.0022297911723684755	46.0	3.0957089583897344	0.0001717991458922738	3.8136666822465877	10.0	0.013210817954705786	False	False										P4HTM	+
chr3	ENSG00000178467.13	49071513	0.0906032556972402	0.0314206997281537	False	False	49071542	ATT	AAT	0.1450154830297987	0.06732214255470274	0.03234313028264449	41.0	2.1540532954958476	0.0001717991458922738	3.8136666822465877	10.0	0.013210817954705786	False	False										P4HTM	+
chr3	ENSG00000178467.13	49078773	-0.15902744465613503	0.0251860250603282	True	True	49078795	GT	AC	-0.17113763116189845	0.06194195648446778	0.0061502245704545926	4.0	2.762870933933318	0.0001717991458922738	3.8136666822465877	10.0	0.013210817954705786	False	False										P4HTM	+
chr3	ENSG00000178467.13	49113072	0.0014933637523261302	0.0151357266589672	False	False	49113086	AAAC	GTTT	0.0004308248430873265	0.06311943445197885	0.9945594631982209	6.0	0.006825549798217811	0.0001717991458922738	3.8136666822465877	10.0	0.013210817954705786	False	False										P4HTM	+
chr3	ENSG00000178467.13	49126482	-0.0123639494058622	0.024186683004265	False	False	49126512	T	A	0.025782497984790938	0.06833586867562773	0.7063313618001931	43.0	0.377290850097679	0.0001717991458922738	3.8136666822465877	10.0	0.013210817954705786	False	False										P4HTM	+
chr3	ENSG00000178467.13	48986547	-0.16814930756312602	0.0295549320886716	False	False	48986566	ATTT	AAAT	-0.1945835235048541	0.06118598464872176	0.001652329670837332	0.0	3.1801976322190177	0.0001717991458922738	3.8136666822465877	10.0	0.013210817954705786	False	False										P4HTM	+
chr3	ENSG00000178467.13	49002632	0.164049557178392	0.0402095407323974	False	False	49002643	A	T	0.2050051847971599	0.06802858429505762	0.0029047552876545557	50.0	3.013515376242422	0.0001717991458922738	3.8136666822465877	10.0	0.013210817954705786	False	False										P4HTM	+
chr3	ENSG00000178467.13	49005449	0.00823913192232067	0.0208235946163423	False	False	49005487	GTTT	AAAC	-0.006466991506260654	0.06916999992808974	0.9256005483978968	48.0	0.09349416673389972	0.0001717991458922738	3.8136666822465877	10.0	0.013210817954705786	False	False										P4HTM	+
chr3	ENSG00000198218.6	48970669	0.179998098011005	0.0277725069385147	False	False	48970721	GT	AC	0.2816438716095658	0.06605601276701957	3.032435922122965e-05	46.0	4.263712867486075	6.312041803264861e-08	5.5744429835286535	11.0	1.4545026637791359e-05	False	False										QRICH1	-
chr3	ENSG00000198218.6	49071513	-0.119261504920017	0.0271685886533186	False	False	49071542	ATT	AAT	-0.12122446293030352	0.06753958474367776	0.07407326321088634	41.0	1.794865387318673	6.312041803264861e-08	5.5744429835286535	11.0	1.4545026637791359e-05	False	False										QRICH1	-
chr3	ENSG00000198218.6	49078773	0.179850549346212	0.0248699259596876	False	False	49078795	GT	AC	0.21952388666632025	0.061335894461070524	0.0004132618711152744	4.0	3.579044352335166	6.312041803264861e-08	5.5744429835286535	11.0	1.4545026637791359e-05	False	False										QRICH1	-
chr3	ENSG00000198218.6	49113072	-0.0343722227757358	0.0267583492013452	False	False	49113086	AAAC	GTTT	-0.0959569040134652	0.06282817498543616	0.12794781242382486	6.0	1.5272909651714126	6.312041803264861e-08	5.5744429835286535	11.0	1.4545026637791359e-05	False	False										QRICH1	-
chr3	ENSG00000198218.6	49126482	-0.0048018951691072105	0.0174414739375315	False	False	49126512	T	A	-0.03716336790240748	0.06831137082199526	0.586987856043653	43.0	0.5440290167686317	6.312041803264861e-08	5.5744429835286535	11.0	1.4545026637791359e-05	False	False										QRICH1	-
chr3	ENSG00000198218.6	49196662	-0.16118891048471698	0.0272125938898558	False	False	49196678	T	A	-0.25175672298496315	0.062083792853776174	6.7526954273785e-05	14.0	4.055111832131731	6.312041803264861e-08	5.5744429835286535	11.0	1.4545026637791359e-05	False	False										QRICH1	-
chr3	ENSG00000198218.6	49206921	0.157299914793056	0.028773641484632004	False	False	49206933	A	T	0.2518234415719582	0.06809228428815195	0.0002797249428914497	55.0	3.6982669065160945	6.312041803264861e-08	5.5744429835286535	11.0	1.4545026637791359e-05	False	False										QRICH1	-
chr3	ENSG00000198218.6	48986547	0.180648576498185	0.0256503631261205	False	False	48986566	ATTT	AAAT	0.227546805925349	0.060741925569092275	0.00022174062158309736	0.0	3.7461243415229033	6.312041803264861e-08	5.5744429835286535	11.0	1.4545026637791359e-05	False	False										QRICH1	-
chr3	ENSG00000198218.6	49002632	-0.14871600506865	0.0331434481295425	False	False	49002643	A	T	-0.17081835546406915	0.06848326039113321	0.013402759813213837	50.0	2.4943081636076085	6.312041803264861e-08	5.5744429835286535	11.0	1.4545026637791359e-05	False	False										QRICH1	-
chr3	ENSG00000198218.6	49005449	-0.00151673905578915	0.0168193769123364	False	False	49005487	GTTT	AAAC	-0.07015765564951226	0.06900100211995958	0.3104418297058274	48.0	1.0167628511763036	6.312041803264861e-08	5.5744429835286535	11.0	1.4545026637791359e-05	False	False										QRICH1	-
chr3	ENSG00000114315.3	193770769	0.00449296116112496	0.0286379316816622	False	False	193770779	A	T	0.04729406212779061	0.06488429402016775	0.4667834387109494	20.0	0.7288984621315348	0.17721886927050487	1.3537472133664594	17.0	1.0	False	False										HES1	+
chr3	ENSG00000114315.3	193778199	0.00985576129247682	0.0214715563722815	False	False	193778254	GT	AC	-0.002660611525917944	0.06375744564032093	0.9667476210988224	11.0	0.041730208906539744	0.17721886927050487	1.3537472133664594	17.0	1.0	False	False										HES1	+
chr3	ENSG00000114315.3	193815017	0.00260690010686775	0.0156678832523578	False	False	193815053	GT	AC	0.004511667103954602	0.06523214339050111	0.944918489551158	22.0	0.06916325095967299	0.17721886927050487	1.3537472133664594	17.0	1.0	False	False										HES1	+
chr3	ENSG00000114315.3	193827859	0.00072821873568807	0.0201479593575779	False	False	193827902	ATTT	AAAT	-0.02417599005281229	0.064263646057207	0.7070977395810525	15.0	0.3762000996845248	0.17721886927050487	1.3537472133664594	17.0	1.0	False	False										HES1	+
chr3	ENSG00000114315.3	193843907	-0.0108265240423003	0.0302265628116876	False	False	193843933	AC	GT	0.06704041258167066	0.06508605050667095	0.3040561116587577	22.0	1.030027357010999	0.17721886927050487	1.3537472133664594	17.0	1.0	False	False										HES1	+
chr3	ENSG00000114315.3	193848490	-0.007621272147409129	0.0208053447875184	False	False	193848502	A	T	-0.024370624162500267	0.06849852034582755	0.7223550261213623	44.0	0.35578322041791016	0.17721886927050487	1.3537472133664594	17.0	1.0	False	False										HES1	+
chr3	ENSG00000114315.3	193852634	0.00214448981013448	0.0138097983538906	False	False	193852651	AC	GT	0.017901494805694758	0.06336226996371505	0.7777748457249958	8.0	0.2825260966178485	0.17721886927050487	1.3537472133664594	17.0	1.0	False	False										HES1	+
chr3	ENSG00000114315.3	193866700	-0.00113528493070412	0.0140448891110864	False	False	193866724	GTTT	AAAC	-0.01619148286060954	0.06387928142551287	0.8001175922483513	12.0	0.2534700218800957	0.17721886927050487	1.3537472133664594	17.0	1.0	False	False										HES1	+
chr3	ENSG00000114315.3	193867644	0.0030596108940395	0.0208367027749474	False	False	193867670	T	A	-0.020579378336152317	0.06965854616848711	0.7679612907940894	51.0	0.2954322113811534	0.17721886927050487	1.3537472133664594	17.0	1.0	False	False										HES1	+
chr3	ENSG00000114315.3	193868816	-0.00415738919028886	0.0281906501733792	False	False	193868828	A	T	-0.0913043557310703	0.06744564629907328	0.17721886927050487	39.0	1.3537472133664594	0.17721886927050487	1.3537472133664594	17.0	1.0	True	False	193954652.0	0.2609691531368951	0.434975362866728	chr3:193954652						HES1	+
chr3	ENSG00000114315.3	193875778	-0.008365139324078959	0.0205674922770369	False	False	193875810	AAGG	CCTT	-0.07083247019957634	0.0635975264502573	0.2664685948899869	11.0	1.1137614016321504	0.17721886927050487	1.3537472133664594	17.0	1.0	False	False										HES1	+
chr3	ENSG00000114315.3	193886288	0.00905598244904531	0.0221773389478588	False	False	193886347	GT	AC	0.0907759790699685	0.06714163190341772	0.17776123852543546	37.0	1.352007338763354	0.17721886927050487	1.3537472133664594	17.0	1.0	False	False										HES1	+
chr3	ENSG00000114315.3	193888946	-0.00370034751272246	0.0159071463023789	False	False	193888965	AT	AT	-0.03246387534427025	0.06372406524263244	0.6108973690001196	11.0	0.5094445123778981	0.17721886927050487	1.3537472133664594	17.0	1.0	False	False										HES1	+
chr3	ENSG00000114315.3	193906056	-0.00376761292043456	0.0164811060328487	False	False	193906067	T	A	-0.030409316791720417	0.06708456655300657	0.6507767422373683	35.0	0.4532982525525097	0.17721886927050487	1.3537472133664594	17.0	1.0	False	False										HES1	+
chr3	ENSG00000114315.3	193920480	-0.0050391951110029	0.0306367429702554	False	False	193920495	AC	GT	0.08245645287671341	0.06812580903674574	0.2274776317071407	43.0	1.2103555765809402	0.17721886927050487	1.3537472133664594	17.0	1.0	False	False										HES1	+
chr3	ENSG00000114315.3	193926234	-0.0181517375168556	0.0238825589544412	True	False	193926273	AAAT	ATTT	-0.06343733047219688	0.06482614546194955	0.328787201320772	20.0	0.9785763139261788	0.17721886927050487	1.3537472133664594	17.0	1.0	False	False										HES1	+
chr3	ENSG00000114315.3	193952249	-0.00106838517618781	0.0177877624049885	False	False	193952278	A	T	-0.06927808301842933	0.06412798886154797	0.281079778759714	15.0	1.0803096159463288	0.17721886927050487	1.3537472133664594	17.0	1.0	False	False										HES1	+
chr3	ENSG00000172037.9	49234097	-0.00503720512338655	0.0184558428768296	False	False	49234115	ATTG	AATC	-0.032086466820960696	0.06411699885176311	0.6172208975916933	14.0	0.5004361931403527	0.06718755426425968	1.839767157092604	12.0	1.0	False	False										LAMB2	-
chr3	ENSG00000172037.9	49238430	0.0118979747591575	0.029774324800827996	False	False	49238444	T	A	0.0763563295064189	0.06383154414911378	0.23277328846550954	13.0	1.1962162364119935	0.06718755426425968	1.839767157092604	12.0	1.0	False	False										LAMB2	-
chr3	ENSG00000172037.9	49239929	-0.0224469146833909	0.0439658883038905	True	False	49239979	GT	AC	-0.1247809625561812	0.06782432335262108	0.06718755426425968	43.0	1.839767157092604	0.06718755426425968	1.839767157092604	12.0	1.0	True	False	49180103.0	0.4953252982603658	0.6449071047985067	chr3:49180103						LAMB2	-
chr3	ENSG00000172037.9	49249781	-0.0049656592559572605	0.0215852538976696	False	False	49249791	A	T	-0.048265511626126495	0.06571848792658731	0.4634326463098427	26.0	0.7344282126521664	0.06718755426425968	1.839767157092604	12.0	1.0	False	False										LAMB2	-
chr3	ENSG00000172037.9	49262896	-0.000218038664276812	0.0176405587067755	False	False	49262913	A	T	0.059483037618182424	0.06888436716133563	0.38883672749283615	47.0	0.8635201290136826	0.06718755426425968	1.839767157092604	12.0	1.0	False	False										LAMB2	-
chr3	ENSG00000172037.9	49071513	-0.0027539985973460803	0.0184722176680093	False	False	49071542	ATT	AAT	0.04701469160806097	0.06796614144710829	0.4898453923747272	41.0	0.6917369532394025	0.06718755426425968	1.839767157092604	12.0	1.0	False	False										LAMB2	-
chr3	ENSG00000172037.9	49078773	-0.00702175442014441	0.0233579249513143	False	False	49078795	GT	AC	-0.09606797106297467	0.06257867601224902	0.12599532718183826	4.0	1.5351550589560337	0.06718755426425968	1.839767157092604	12.0	1.0	False	False										LAMB2	-
chr3	ENSG00000172037.9	49088128	-0.00687297207011579	0.0256848352103705	False	False	49088156	AAC	GTT	-0.07480678068001853	0.06244696402499007	0.23205845844336914	2.0	1.1979250208237873	0.06718755426425968	1.839767157092604	12.0	1.0	False	False										LAMB2	-
chr3	ENSG00000172037.9	49113072	0.00109753705813266	0.0257138372461965	False	False	49113086	AAAC	GTTT	-0.06550480002879706	0.06298387579572831	0.29932910121826034	6.0	1.0400249143327525	0.06718755426425968	1.839767157092604	12.0	1.0	False	False										LAMB2	-
chr3	ENSG00000172037.9	49126482	0.00850396523356552	0.0194842064691447	False	False	49126512	T	A	0.076206047588518	0.06815981214841474	0.2647993630809277	43.0	1.1180495542238726	0.06718755426425968	1.839767157092604	12.0	1.0	False	False										LAMB2	-
chr3	ENSG00000172037.9	49196662	0.0121734164145574	0.0300089203910064	False	False	49196678	T	A	0.0981699671889417	0.06384016362716259	0.12541176288694625	14.0	1.5377461712390181	0.06718755426425968	1.839767157092604	12.0	1.0	False	False										LAMB2	-
chr3	ENSG00000172037.9	49206921	-0.000259627773355578	0.0178686318014025	False	False	49206933	A	T	-0.020751905155528647	0.07034460292415141	0.7682941711906924	55.0	0.29500351544956827	0.06718755426425968	1.839767157092604	12.0	1.0	False	False										LAMB2	-
chr3	ENSG00000172046.14	49234097	0.00605488084753915	0.0216540818896514	False	False	49234115	ATTG	AATC	0.01837706465661704	0.06413919673328454	0.7747251800434057	14.0	0.2865184722071894	0.06920861423924628	1.826232603604199	11.0	1.0	False	False										USP19	-
chr3	ENSG00000172046.14	49238430	-0.00571302591979501	0.019798382736801998	False	False	49238444	T	A	-0.04306824843836387	0.06395903933783112	0.501347745208834	13.0	0.6733723471185634	0.06920861423924628	1.826232603604199	11.0	1.0	False	False										USP19	-
chr3	ENSG00000172046.14	49239929	0.0131084960995871	0.0342531428818186	False	False	49239979	GT	AC	0.12387712879473392	0.06783206506676842	0.06920861423924628	43.0	1.826232603604199	0.06920861423924628	1.826232603604199	11.0	1.0	True	False	49075513.0	0.6648516164505802	0.7772229675969393	chr3:49075513						USP19	-
chr3	ENSG00000172046.14	49249781	0.00843205555625191	0.019657422172529	True	False	49249791	A	T	0.058273173341571075	0.06568336210518058	0.3759030398301204	26.0	0.887183168977505	0.06920861423924628	1.826232603604199	11.0	1.0	False	False										USP19	-
chr3	ENSG00000172046.14	49071513	-0.0053125194939985295	0.0181930980750033	False	False	49071542	ATT	AAT	-0.001968882005731201	0.06804124986276533	0.9769418781434492	41.0	0.02893659375308809	0.06920861423924628	1.826232603604199	11.0	1.0	False	False										USP19	-
chr3	ENSG00000172046.14	49078773	0.000313016200265388	0.0200486675418893	False	False	49078795	GT	AC	0.07295974771508745	0.06270190707658678	0.2456835935094021	4.0	1.1635969481115034	0.06920861423924628	1.826232603604199	11.0	1.0	False	False										USP19	-
chr3	ENSG00000172046.14	49088128	0.00394440889206785	0.0169311214179875	False	False	49088156	AAC	GTT	0.004040996226455561	0.06262191780523718	0.9485987288912988	2.0	0.06453006180717137	0.06920861423924628	1.826232603604199	11.0	1.0	False	False										USP19	-
chr3	ENSG00000172046.14	49113072	-0.00144901276998334	0.0301470778760087	False	False	49113086	AAAC	GTTT	0.10300252807266612	0.06278371395426509	0.10213441883107643	6.0	1.6405931026587324	0.06920861423924628	1.826232603604199	11.0	1.0	False	False										USP19	-
chr3	ENSG00000172046.14	49126482	-0.0038869405841710602	0.0190054903704277	False	False	49126512	T	A	-0.01132562271638926	0.06835420839275667	0.8685571798551762	43.0	0.1656902037591208	0.06920861423924628	1.826232603604199	11.0	1.0	False	False										USP19	-
chr3	ENSG00000172046.14	49196662	-0.00364851013317321	0.0266968667709739	False	False	49196678	T	A	-0.09309307533887398	0.06387145267139076	0.14626762929054998	14.0	1.457506780342451	0.06920861423924628	1.826232603604199	11.0	1.0	False	False										USP19	-
chr3	ENSG00000172046.14	49206921	0.00243861434975027	0.0161797405910597	False	False	49206933	A	T	0.034891199297723566	0.07031691359609747	0.6202933305442804	55.0	0.49619924301768553	0.06920861423924628	1.826232603604199	11.0	1.0	False	False										USP19	-
chr3	ENSG00000172053.10	49234097	-0.00215551847037238	0.0160380935873992	False	False	49234115	ATTG	AATC	0.028994321146134983	0.0641230597165533	0.6515521629812487	14.0	0.4521668378630119	0.0007402769053159828	3.415967158922044	10.0	0.043039847542262574	False	False										QARS	-
chr3	ENSG00000172053.10	49238430	-0.0089211816519356	0.0257323861556896	False	False	49238444	T	A	-0.08203581489487641	0.0638026582606487	0.19974075169247893	13.0	1.2857742472067704	0.0007402769053159828	3.415967158922044	10.0	0.043039847542262574	False	False										QARS	-
chr3	ENSG00000172053.10	49239929	-0.0252913793655428	0.0353755688397729	False	False	49239979	GT	AC	0.03668698136962078	0.06831257411511864	0.5917939034916686	43.0	0.5370458051807094	0.0007402769053159828	3.415967158922044	10.0	0.043039847542262574	False	False										QARS	-
chr3	ENSG00000172053.10	49071513	-0.0277787757511887	0.0345729101708766	False	False	49071542	ATT	AAT	-0.16460272517927846	0.06711329361552651	0.014975286333934778	41.0	2.452609852859285	0.0007402769053159828	3.415967158922044	10.0	0.043039847542262574	False	False										QARS	-
chr3	ENSG00000172053.10	49088128	0.0073332758258554094	0.0236445800408781	False	False	49088156	AAC	GTT	0.08303522375940066	0.06240616961754845	0.18452207124624206	2.0	1.330561133110329	0.0007402769053159828	3.415967158922044	10.0	0.043039847542262574	False	False										QARS	-
chr3	ENSG00000172053.10	49113072	0.007916191223337591	0.0301642857403664	False	False	49113086	AAAC	GTTT	0.12852371704348875	0.06259595515862353	0.04108703141227598	6.0	2.053227188846286	0.0007402769053159828	3.415967158922044	10.0	0.043039847542262574	False	False										QARS	-
chr3	ENSG00000172053.10	49126482	0.0256895466959025	0.027502622112725	True	False	49126512	T	A	0.06307154440732188	0.06822249129937878	0.35626847225156044	43.0	0.9244978189164457	0.0007402769053159828	3.415967158922044	10.0	0.043039847542262574	False	False										QARS	-
chr3	ENSG00000172053.10	49196662	-0.00687707194969471	0.0226240434831442	False	False	49196678	T	A	-0.11287373036975168	0.06374006889457247	0.07784021292267672	14.0	1.7708441852557049	0.0007402769053159828	3.415967158922044	10.0	0.043039847542262574	False	False										QARS	-
chr3	ENSG00000172053.10	49206921	0.0024304811410236896	0.0189454738029747	False	False	49206933	A	T	0.055301461357671534	0.07025208317166798	0.4320955742667096	55.0	0.7871860713729569	0.0007402769053159828	3.415967158922044	10.0	0.043039847542262574	False	False										QARS	-
chr3	ENSG00000177352.9	49234097	-0.0074785762496011295	0.0189759598865341	False	False	49234115	ATTG	AATC	0.004094073423715973	0.06414949228435679	0.9491653649937368	14.0	0.06382082348474542	0.11779700659545793	1.5704105014180214	13.0	1.0	False	False										CCDC71	-
chr3	ENSG00000177352.9	49238430	-0.0668610616333606	0.0267659404797154	False	False	49238444	T	A	-0.07657273380092203	0.06383048170927998	0.23144801425002334	13.0	1.1996264441443112	0.11779700659545793	1.5704105014180214	13.0	1.0	False	False										CCDC71	-
chr3	ENSG00000177352.9	49239929	0.065612165652045	0.032506155465020004	False	False	49239979	GT	AC	0.1067377773364664	0.06796807410551968	0.11779700659545793	43.0	1.5704105014180214	0.11779700659545793	1.5704105014180214	13.0	1.0	True	False	49120006.0	0.07202692798356575	0.23735370924434762	chr3:49120006						CCDC71	-
chr3	ENSG00000177352.9	49249781	0.0707629302106276	0.0270623720084612	False	False	49249791	A	T	0.056622524958754535	0.06568961153405295	0.3895975191480368	26.0	0.8619707688391777	0.11779700659545793	1.5704105014180214	13.0	1.0	False	False										CCDC71	-
chr3	ENSG00000177352.9	49262896	0.0050663875517002604	0.0172583104810676	False	False	49262913	A	T	0.02911497872501295	0.06897730192620108	0.6733874353905756	47.0	0.4220950647817902	0.11779700659545793	1.5704105014180214	13.0	1.0	False	False										CCDC71	-
chr3	ENSG00000177352.9	49276717	0.0801481654597854	0.0260508192434892	True	True	49276735	T	A	0.08769083648407712	0.06364154454945048	0.16949547437221396	12.0	1.377886679289186	0.11779700659545793	1.5704105014180214	13.0	1.0	False	False										CCDC71	-
chr3	ENSG00000177352.9	49279063	0.0290139694526944	0.0347733112400445	False	False	49279074	T	A	0.04948808715493681	0.06811587013214533	0.4683053850549823	42.0	0.7265280038107056	0.11779700659545793	1.5704105014180214	13.0	1.0	False	False										CCDC71	-
chr3	ENSG00000177352.9	49279732	0.00160540408477931	0.0184700858505393	False	False	49279742	T	A	0.0005180213387102617	0.06428242602835124	0.9935769384654524	15.0	0.008058521912066489	0.11779700659545793	1.5704105014180214	13.0	1.0	False	False										CCDC71	-
chr3	ENSG00000177352.9	49285851	0.0115764394966031	0.0262601833893735	False	False	49285879	AAAAC	GTTTT	-0.0034416072371517693	0.06337204973891039	0.9567333490316816	8.0	0.05430796780806389	0.11779700659545793	1.5704105014180214	13.0	1.0	False	False										CCDC71	-
chr3	ENSG00000177352.9	49113072	0.0117437942267554	0.0262689668791962	False	False	49113086	AAAC	GTTT	0.018938658630344468	0.06310811968168667	0.764350332319574	6.0	0.3000986042029117	0.11779700659545793	1.5704105014180214	13.0	1.0	False	False										CCDC71	-
chr3	ENSG00000177352.9	49126482	-0.0224011873833759	0.0259421110457875	False	False	49126512	T	A	-0.032693104837399074	0.06832205076700912	0.6327724332144333	43.0	0.478514688455249	0.11779700659545793	1.5704105014180214	13.0	1.0	False	False										CCDC71	-
chr3	ENSG00000177352.9	49196662	-0.0786426577690646	0.031057209279941003	False	False	49196678	T	A	-0.08891581928092197	0.06389594090167466	0.16532449806587282	14.0	1.3915722661905674	0.11779700659545793	1.5704105014180214	13.0	1.0	False	False										CCDC71	-
chr3	ENSG00000177352.9	49206921	0.025189023324332996	0.0291166785787481	False	False	49206933	A	T	0.05148704458433294	0.07026643369460478	0.4645662727618706	55.0	0.7327402555836021	0.11779700659545793	1.5704105014180214	13.0	1.0	False	False										CCDC71	-
chr3	ENSG00000114331.8	194905797	0.000643895222297007	0.0212601203181818	False	False	194905881	AAGG	CCTT	-0.05420434189355578	0.07301973542179482	0.4588221256507704	70.0	0.7423245452814521	0.10664697705311538	1.620237735796534	17.0	1.0	False	False										ACAP2	-
chr3	ENSG00000114331.8	194917600	0.00297710593296052	0.0156374504021973	False	False	194917611	A	T	0.032887008751320994	0.06753718558529526	0.6267831186723043	38.0	0.4869466867224834	0.10664697705311538	1.620237735796534	17.0	1.0	False	False										ACAP2	-
chr3	ENSG00000114331.8	194942474	0.00611816391469033	0.0183199690129778	False	False	194942484	T	A	0.025796565845359325	0.06466309654811424	0.6902951070755214	18.0	0.3989379912569564	0.10664697705311538	1.620237735796534	17.0	1.0	False	False										ACAP2	-
chr3	ENSG00000114331.8	194949547	0.00158021491476403	0.0190864697596705	False	False	194949557	T	A	-0.011154277421489882	0.06550810263729358	0.8649430058707257	24.0	0.17027324823081935	0.10664697705311538	1.620237735796534	17.0	1.0	False	False										ACAP2	-
chr3	ENSG00000114331.8	194956621	-8.554700374294359e-05	0.015860101053677002	False	False	194956685	ACATAG	ATGTCT	-0.0031726160352285805	0.06286914493935092	0.9597926126444224	4.0	0.05046380125400407	0.10664697705311538	1.620237735796534	17.0	1.0	False	False										ACAP2	-
chr3	ENSG00000114331.8	195024141	0.0190662110255024	0.0240697053441469	False	False	195024164	ACAT	ATGT	0.08292124716791464	0.0627771337265497	0.18773859510825486	5.0	1.3208829751468185	0.10664697705311538	1.620237735796534	17.0	1.0	False	False										ACAP2	-
chr3	ENSG00000114331.8	195042340	0.0628041702148969	0.0439218589339243	True	False	195042360	T	A	0.10983080854843316	0.06778684764704522	0.10664697705311538	42.0	1.620237735796534	0.10664697705311538	1.620237735796534	17.0	1.0	True	False	195233540.0	0.3948112037513311	0.5601230984032983	chr3:195233540						ACAP2	-
chr3	ENSG00000114331.8	195084347	0.00903725745861193	0.0198279451920495	False	False	195084376	AC	GT	0.07147334379583664	0.06372426446927085	0.2631292401318247	12.0	1.1216032761006218	0.10664697705311538	1.620237735796534	17.0	1.0	False	False										ACAP2	-
chr3	ENSG00000114331.8	195095435	-0.0155073555668602	0.0216195878859109	False	False	195095459	CTTTT	AAAAG	-0.06456821043211944	0.06273827138556642	0.3043837068125781	4.0	1.0291678270079658	0.10664697705311538	1.620237735796534	17.0	1.0	False	False										ACAP2	-
chr3	ENSG00000114331.8	195098785	0.0133027603420412	0.0222121246570311	False	False	195098843	AGGG	CCCT	-0.010301181389890677	0.06414662620068116	0.8725512887951501	14.0	0.16058804648063144	0.10664697705311538	1.620237735796534	17.0	1.0	False	False										ACAP2	-
chr3	ENSG00000114331.8	195103100	-0.00517934334040603	0.0412513532297061	False	False	195103111	A	T						0.10664697705311538	1.620237735796534	17.0	1.0	False	False										ACAP2	-
chr3	ENSG00000114331.8	195105454	-0.0123675410486174	0.0253823351931955	False	False	195105468	A	T	-0.044091987899065085	0.06280831924841399	0.4833190336620649	4.0	0.7020087215624462	0.10664697705311538	1.620237735796534	17.0	1.0	False	False										ACAP2	-
chr3	ENSG00000114331.8	195114614	0.0411122148834459	0.0321736255817702	False	False	195114624	G	C	0.03527809974056373	0.06547139911156083	0.5905170656412027	24.0	0.5388322262741194	0.10664697705311538	1.620237735796534	17.0	1.0	False	False										ACAP2	-
chr3	ENSG00000114331.8	195148710	0.0038785084287608295	0.0169705382477616	False	False	195148724	AT	AT	0.03208972780495697	0.06411699213572422	0.6171851099262414	14.0	0.500487105462289	0.10664697705311538	1.620237735796534	17.0	1.0	False	False										ACAP2	-
chr3	ENSG00000114331.8	195149066	0.00823372356005922	0.0196443720439854	False	False	195149092	AC	GT	0.0553978249546824	0.06485722980010025	0.3938842214511791	20.0	0.8541503410711009	0.10664697705311538	1.620237735796534	17.0	1.0	False	False										ACAP2	-
chr3	ENSG00000114331.8	195157940	0.0127293684017723	0.0224211009977946	False	False	195157952	T	A	0.04766043107452138	0.06925872908431116	0.4921247245854192	49.0	0.688150529249571	0.10664697705311538	1.620237735796534	17.0	1.0	False	False										ACAP2	-
chr3	ENSG00000114331.8	195159791	-0.00362505076465749	0.0193754322626415	False	False	195159801	A	T	-0.023000736975085204	0.06882462657520289	0.7385655400349922	46.0	0.33419341476488645	0.10664697705311538	1.620237735796534	17.0	1.0	False	False										ACAP2	-
chr3	ENSG00000114331.8	195168856	0.0292619373435949	0.0317933348964852	False	False	195168877	AAAT	ATTT	0.0452070930802957	0.06255840623863868	0.4705644301311042	2.0	0.7226381840331142	0.10664697705311538	1.620237735796534	17.0	1.0	False	False										ACAP2	-
chr3	ENSG00000173950.11	194905797	0.0037334796331408297	0.0195213581996021	False	False	194905881	AAGG	CCTT	-0.05081435609963863	0.07303277050742543	0.4874337110389832	70.0	0.6957747288865647	0.0008160063864260535	3.3882838276755565	21.0	0.08295562721041704	False	False										XXYLT1	-
chr3	ENSG00000173950.11	194917600	-0.0170509534779035	0.0241314949308015	False	False	194917611	A	T	-0.07432216084081818	0.0673868480456983	0.2712733206964436	38.0	1.1029178986145294	0.0008160063864260535	3.3882838276755565	21.0	0.08295562721041704	False	False										XXYLT1	-
chr3	ENSG00000173950.11	194942474	0.000380346174630544	0.014370955873844998	False	False	194942484	T	A	-0.010279656777552378	0.06468120498953035	0.8738597873577314	18.0	0.15892803449187903	0.0008160063864260535	3.3882838276755565	21.0	0.08295562721041704	False	False										XXYLT1	-
chr3	ENSG00000173950.11	194949547	0.00052093274173737	0.014756072490033002	False	False	194949557	T	A	-0.0013070999666765176	0.06551212224390135	0.9840987128715709	24.0	0.01995203211109831	0.0008160063864260535	3.3882838276755565	21.0	0.08295562721041704	False	False										XXYLT1	-
chr3	ENSG00000173950.11	194956621	-0.0110863545399954	0.0209836037576749	False	False	194956685	ACATAG	ATGTCT	-0.07937235412019426	0.06267111057258258	0.20650236825393986	4.0	1.2664903078152594	0.0008160063864260535	3.3882838276755565	21.0	0.08295562721041704	False	False										XXYLT1	-
chr3	ENSG00000173950.11	195042340	-0.023481601891983	0.0297458922443811	False	False	195042360	T	A	0.06875917701598283	0.06803802546852915	0.313344255770185	42.0	1.010599242739448	0.0008160063864260535	3.3882838276755565	21.0	0.08295562721041704	False	False										XXYLT1	-
chr3	ENSG00000173950.11	195084347	0.180293826278796	0.02463089287961	True	True	195084376	AC	GT	0.18578604352415867	0.06277538663740824	0.0033830556173674005	12.0	2.9595364278242076	0.0008160063864260535	3.3882838276755565	21.0	0.08295562721041704	False	False										XXYLT1	-
chr3	ENSG00000173950.11	194708169	-0.00571240418137553	0.0282137221080799	False	False	194708179	A	T	-0.10992942687950227	0.0638928442140441	0.08661475255439592	15.0	1.7205279907595505	0.0008160063864260535	3.3882838276755565	21.0	0.08295562721041704	False	False										XXYLT1	-
chr3	ENSG00000173950.11	194741239	0.0204790723339607	0.0256389949335492	False	False	194741270	GTTT	AAAC	0.11031931453750457	0.06273417163077141	0.07987767275089132	6.0	1.7585203035245374	0.0008160063864260535	3.3882838276755565	21.0	0.08295562721041704	False	False										XXYLT1	-
chr3	ENSG00000173950.11	194750519	0.0152503599451591	0.0218671037094858	False	False	194750553	AATG	ATTC	0.05521621152755197	0.06314906713434625	0.3827511366872257	7.0	0.8743788947837099	0.0008160063864260535	3.3882838276755565	21.0	0.08295562721041704	False	False										XXYLT1	-
chr3	ENSG00000173950.11	194750854	0.0104890094828758	0.0218965965257129	False	False	194750864	A	T	0.10072229328199034	0.06662440804424984	0.1320024050233795	34.0	1.5117926933788854	0.0008160063864260535	3.3882838276755565	21.0	0.08295562721041704	False	False										XXYLT1	-
chr3	ENSG00000173950.11	194814407	-0.00844668988131597	0.0288437510805475	False	False	194814446	AAAT	ATTT	-0.022394606068319514	0.06272984450961884	0.7213876048907842	3.0	0.3570008222304071	0.0008160063864260535	3.3882838276755565	21.0	0.08295562721041704	False	False										XXYLT1	-
chr3	ENSG00000173950.11	194822813	0.008654541331549859	0.0222909028388922	False	False	194822830	AGGGG	CCCCT	0.08331548682287834	0.06486813644354808	0.2002675716514443	21.0	1.2843823083369166	0.0008160063864260535	3.3882838276755565	21.0	0.08295562721041704	False	False										XXYLT1	-
chr3	ENSG00000173950.11	194824928	-0.0869311250264999	0.0601989214133197	False	False	194824975	GT	AC	-0.21897747628466693	0.0653397078428312	0.0009443901846836552	34.0	3.351369075775447	0.0008160063864260535	3.3882838276755565	21.0	0.08295562721041704	False	False										XXYLT1	-
chr3	ENSG00000173950.11	194833144	-0.0398034651592211	0.0321660126852447	False	False	194833182	AC	GT	-0.1211776751473264	0.06252986496136749	0.05375044830662572	5.0	1.9379167893964426	0.0008160063864260535	3.3882838276755565	21.0	0.08295562721041704	False	False										XXYLT1	-
chr3	ENSG00000173950.11	194833226	-0.00880895287631435	0.0201638056898514	False	False	194833257	AC	GT	-0.04470128317226759	0.06356487314791671	0.482569286203773	10.0	0.7032387694418397	0.0008160063864260535	3.3882838276755565	21.0	0.08295562721041704	False	False										XXYLT1	-
chr3	ENSG00000173950.11	194833493	0.039680495210071	0.0348530636168438	False	False	194833505	AC	GT	0.1265934909713418	0.06298918519705632	0.04553919171885283	9.0	2.009765495065618	0.0008160063864260535	3.3882838276755565	21.0	0.08295562721041704	False	False										XXYLT1	-
chr3	ENSG00000173950.11	194848502	-0.0636749913596326	0.0275308272363011	False	False	194848516	GT	AC	-0.1403143149007095	0.062124839169738724	0.02475781233196622	3.0	2.25858636860757	0.0008160063864260535	3.3882838276755565	21.0	0.08295562721041704	False	False										XXYLT1	-
chr3	ENSG00000173950.11	194861360	0.0387534040240723	0.0287128207117123	False	False	194861397	AG	CT	0.11243721182611167	0.06234770021447871	0.07251196004103543	3.0	1.803389883497273	0.0008160063864260535	3.3882838276755565	21.0	0.08295562721041704	False	False										XXYLT1	-
chr3	ENSG00000173950.11	194869175	0.061514763756315996	0.0326795436131918	False	False	194869186	T	A	0.11583417130963068	0.06332849076770013	0.06859509795931408	11.0	1.829100455504782	0.0008160063864260535	3.3882838276755565	21.0	0.08295562721041704	False	False										XXYLT1	-
chr3	ENSG00000173950.11	194887402	0.0512682226277869	0.0432042662561745	False	False	194887412	T	A						0.0008160063864260535	3.3882838276755565	21.0	0.08295562721041704	False	False										XXYLT1	-
chr3	ENSG00000184203.3	195148710	-0.000205879344802584	0.0157961270905889	False	False	195148724	AT	AT	-0.0007457883751410665	0.06415001206982295	0.9907337865146848	14.0	0.011625693450054637	0.20709370848675315	1.265446841880953	10.0	1.0	False	False										PPP1R2	-
chr3	ENSG00000184203.3	195149066	0.00391825982110005	0.0174910989445193	False	False	195149092	AC	GT	0.0056198984463052245	0.06495595446151296	0.931127218826172	20.0	0.08651860315030963	0.20709370848675315	1.265446841880953	10.0	1.0	False	False										PPP1R2	-
chr3	ENSG00000184203.3	195157940	0.0031255220067098	0.0187016820767922	False	False	195157952	T	A	-0.0076885625612945875	0.0693354750888522	0.911811052589268	49.0	0.11088930380071427	0.20709370848675315	1.265446841880953	10.0	1.0	False	False										PPP1R2	-
chr3	ENSG00000184203.3	195159791	-0.0017542000584600099	0.015185957483686001	False	False	195159801	A	T	-0.024205782717710008	0.06882266793176904	0.7254049784916969	46.0	0.351712356482717	0.20709370848675315	1.265446841880953	10.0	1.0	False	False										PPP1R2	-
chr3	ENSG00000184203.3	195168856	-0.0064312924400860795	0.018786451993868	False	False	195168877	AAAT	ATTT	0.009762050143881856	0.06261944515310168	0.8762392308707625	2.0	0.1558948681198642	0.20709370848675315	1.265446841880953	10.0	1.0	False	False										PPP1R2	-
chr3	ENSG00000184203.3	195281168	-0.00603159831176005	0.0230655147910948	False	False	195281194	AAAC	GTTT						0.20709370848675315	1.265446841880953	10.0	1.0	False	False										PPP1R2	-
chr3	ENSG00000184203.3	195285065	-0.0449615270681286	0.0600536888828196	False	False	195285081	A	T	-0.0414343758421632	0.06293998125256872	0.5109362840628265	5.0	0.6583156686350645	0.20709370848675315	1.265446841880953	10.0	1.0	False	False										PPP1R2	-
chr3	ENSG00000184203.3	195289032	0.0620014337525609	0.0644961495140931	True	False	195289078	AC	GT	0.06338226958056692	0.0697025977716132	0.36424677738857936	52.0	0.9093243524186085	0.20709370848675315	1.265446841880953	10.0	1.0	False	False										PPP1R2	-
chr3	ENSG00000184203.3	195314666	0.001380373283092	0.0220253597929535	False	False	195314705	AC	GT	-0.08638287928055792	0.06826274832071089	0.20709370848675315	44.0	1.265446841880953	0.20709370848675315	1.265446841880953	10.0	1.0	True	False	195363283.0	0.33081980544042955	0.5011994211126517	chr3:195363283						PPP1R2	-
chr3	ENSG00000184203.3	195323012	-0.0239902208474713	0.0365286390032482	False	False	195323023	A	T	0.008268935859290023	0.06984064176708159	0.905868881916026	52.0	0.11839719180798637	0.20709370848675315	1.265446841880953	10.0	1.0	False	False										PPP1R2	-
chr3	ENSG00000184203.3	195326001	-0.00206147073655087	0.0189505559205029	False	False	195326027	GTTT	AAAC	-0.05934883016809461	0.0645706034503972	0.3589538537399545	18.0	0.9191307963179572	0.20709370848675315	1.265446841880953	10.0	1.0	False	False										PPP1R2	-
chr3	ENSG00000114346.9	172393234	-0.0132046352310394	0.0221542312573027	False	False	172393244	A	T	-0.101064094782763	0.06632532778310726	0.12897214333654933	32.0	1.523763216267188	0.02830586233370853	2.2067732738872983	15.0	0.7740540835034699	False	False										ECT2	+
chr3	ENSG00000114346.9	172410315	0.0117727751527121	0.026819439973901002	False	False	172410326	T	A	0.13939754836146026	0.06616295911256105	0.03624039315552609	33.0	2.1068820111916007	0.02830586233370853	2.2067732738872983	15.0	0.7740540835034699	False	False										ECT2	+
chr3	ENSG00000114346.9	172412169	0.00646476206318979	0.0195006154978767	False	False	172412213	GT	AC	0.045009450503741284	0.06421728833689892	0.4840431351054453	15.0	0.7008930409457835	0.02830586233370853	2.2067732738872983	15.0	0.7740540835034699	False	False										ECT2	+
chr3	ENSG00000114346.9	172476259	-0.000203237472503445	0.0165658172766859	False	False	172476291	AC	GT	0.021956165252219842	0.06577930854050339	0.7388443908576647	26.0	0.333785285059669	0.02830586233370853	2.2067732738872983	15.0	0.7740540835034699	False	False										ECT2	+
chr3	ENSG00000114346.9	172507789	-0.0077732374370330405	0.0194845422119404	False	False	172507799	T	A	-0.04986997985979751	0.06316685792751724	0.43057031636370746	7.0	0.7894959714004195	0.02830586233370853	2.2067732738872983	15.0	0.7740540835034699	False	False										ECT2	+
chr3	ENSG00000114346.9	172512413	0.00926885437952522	0.0243050149319337	False	False	172512435	AAC	GTT	0.05740744076586191	0.06251915426474726	0.3593621616354238	2.0	0.9182376415835859	0.02830586233370853	2.2067732738872983	15.0	0.7740540835034699	False	False										ECT2	+
chr3	ENSG00000114346.9	172514809	-0.00931954733165735	0.0229842604634349	False	False	172514843	GT	AC	-0.015892142145210043	0.06883414505319263	0.8176349586013422	46.0	0.23087585576793537	0.02830586233370853	2.2067732738872983	15.0	0.7740540835034699	False	False										ECT2	+
chr3	ENSG00000114346.9	172527359	0.00605069757055879	0.0203360885019919	False	False	172527400	AC	GT	0.03154039315202396	0.06590524171275446	0.6326978638054871	27.0	0.4785718454609664	0.02830586233370853	2.2067732738872983	15.0	0.7740540835034699	False	False										ECT2	+
chr3	ENSG00000114346.9	172546125	0.00827730274726418	0.0265868982734886	False	False	172546160	GT	AC	0.12281439044582955	0.06630949570747438	0.06532164548483722	33.0	1.8521388096152562	0.02830586233370853	2.2067732738872983	15.0	0.7740540835034699	False	False										ECT2	+
chr3	ENSG00000114346.9	172582447	0.00396067807907075	0.0161162648649757	False	False	172582457	T	A	0.03857911818638168	0.06490862293882207	0.5528380033097324	20.0	0.5943604476518232	0.02830586233370853	2.2067732738872983	15.0	0.7740540835034699	False	False										ECT2	+
chr3	ENSG00000114346.9	172595725	-0.0022038389444107897	0.0160411361978798	False	False	172595756	A	T	-0.0584389381599868	0.06730476447091356	0.38619083325297776	37.0	0.8682734219394197	0.02830586233370853	2.2067732738872983	15.0	0.7740540835034699	False	False										ECT2	+
chr3	ENSG00000114346.9	172604200	-0.0032561635687649	0.0183624621227284	False	False	172604217	AT	AT	0.016269109584355484	0.06787543877779381	0.8107963191074568	40.0	0.2396906727574349	0.02830586233370853	2.2067732738872983	15.0	0.7740540835034699	False	False										ECT2	+
chr3	ENSG00000114346.9	172613779	0.0155014829745795	0.0525946663863874	False	False	172613789	T	A						0.02830586233370853	2.2067732738872983	15.0	0.7740540835034699	False	False										ECT2	+
chr3	ENSG00000114346.9	172616415	0.00897020227810088	0.0202122841526765	False	False	172616426	T	A	0.0698734890155907	0.06851241780890954	0.30895441579587	45.0	1.019866051297115	0.02830586233370853	2.2067732738872983	15.0	0.7740540835034699	False	False										ECT2	+
chr3	ENSG00000114346.9	172625364	-0.00265580159194555	0.0271112581618726	False	False	172625382	T	A						0.02830586233370853	2.2067732738872983	15.0	0.7740540835034699	False	False										ECT2	+
chr3	ENSG00000114346.9	172632673	-0.005901867978605879	0.0186881144888068	False	False	172632683	A	T	-0.033077108673134584	0.06547633012287557	0.6139123171339214	24.0	0.5051765823017375	0.02830586233370853	2.2067732738872983	15.0	0.7740540835034699	False	False										ECT2	+
chr3	ENSG00000144959.5	172393234	0.0394220776818408	0.0384085939714257	False	False	172393244	A	T	0.07505706426372362	0.06647861601394374	0.2600829733493001	32.0	1.1290407166114975	0.009648483449664623	2.6097254333558864	17.0	0.41897370114192467	False	False										NCEH1	-
chr3	ENSG00000144959.5	172410315	-0.0305876296597216	0.0318575924238175	False	False	172410326	T	A	-0.0017514649425364932	0.06681520799572062	0.9791103325551432	33.0	0.026213567166455145	0.009648483449664623	2.6097254333558864	17.0	0.41897370114192467	False	False										NCEH1	-
chr3	ENSG00000144959.5	172412169	0.00677160295411922	0.0193869420728117	False	False	172412213	GT	AC	0.007647119513687193	0.06428055505769513	0.9054019836007349	15.0	0.11896473990965863	0.009648483449664623	2.6097254333558864	17.0	0.41897370114192467	False	False										NCEH1	-
chr3	ENSG00000144959.5	172430668	-0.0048746828232601	0.0200502864424588	False	False	172430678	T	A	0.004955381953396293	0.06551137385079353	0.9397691838751624	24.0	0.07564155141491159	0.009648483449664623	2.6097254333558864	17.0	0.41897370114192467	False	False										NCEH1	-
chr3	ENSG00000144959.5	172476259	-0.0525476407178367	0.0391167295911495	False	False	172476291	AC	GT	-0.15220289736560105	0.06502860769174525	0.020107288235334458	26.0	2.3405529161425016	0.009648483449664623	2.6097254333558864	17.0	0.41897370114192467	False	False										NCEH1	-
chr3	ENSG00000144959.5	172507789	0.12079509705914199	0.0551731090859855	True	False	172507799	T	A	0.11519533880655895	0.06282451858684618	0.06790149188183585	7.0	1.8336047994910998	0.009648483449664623	2.6097254333558864	17.0	0.41897370114192467	False	False										NCEH1	-
chr3	ENSG00000144959.5	172512413	0.0192317263396848	0.0439018426692437	False	False	172512435	AAC	GTT	-0.07048515432992701	0.062466676387481775	0.26022666425254937	2.0	1.1283640879611794	0.009648483449664623	2.6097254333558864	17.0	0.41897370114192467	False	False										NCEH1	-
chr3	ENSG00000144959.5	172514809	0.0495128601000849	0.0515086985649222	False	False	172514843	GT	AC	0.01896425694562924	0.06883045854489127	0.7831854010700079	46.0	0.2755212931388615	0.009648483449664623	2.6097254333558864	17.0	0.41897370114192467	False	False										NCEH1	-
chr3	ENSG00000144959.5	172527359	-0.00428291301368822	0.0196571015943472	False	False	172527400	AC	GT	0.04243477329480103	0.06587865293940456	0.5201294635832769	27.0	0.644135412632567	0.009648483449664623	2.6097254333558864	17.0	0.41897370114192467	False	False										NCEH1	-
chr3	ENSG00000144959.5	172258457	-0.0033243621640121	0.021093525582014997	False	False	172258472	T	A	-0.09945943649562296	0.06490935809304366	0.1267979612631884	22.0	1.5322819300270054	0.009648483449664623	2.6097254333558864	17.0	0.41897370114192467	False	False										NCEH1	-
chr3	ENSG00000144959.5	172267123	0.0161015943732117	0.0275484408059505	False	False	172267165	GT	AC	0.08756997667440923	0.0655424088341302	0.18283745547648614	26.0	1.3360811455072508	0.009648483449664623	2.6097254333558864	17.0	0.41897370114192467	False	False										NCEH1	-
chr3	ENSG00000144959.5	172280604	-0.0033434401625155397	0.016883044402037	False	False	172280615	T	A	-0.05762857724819358	0.06655587283826858	0.38748507103153706	32.0	0.8658676506013463	0.009648483449664623	2.6097254333558864	17.0	0.41897370114192467	False	False										NCEH1	-
chr3	ENSG00000144959.5	172280743	0.0030397528142739397	0.0158300670358756	False	False	172280781	AG	CT	0.04840150952823427	0.0654353953211759	0.4602364041994809	24.0	0.7396839171012206	0.009648483449664623	2.6097254333558864	17.0	0.41897370114192467	False	False										NCEH1	-
chr3	ENSG00000144959.5	172282980	0.0068585930146618295	0.0198332286745391	False	False	172282995	T	A	0.055941505725786586	0.06302059828750027	0.3755679901034733	6.0	0.8876701784166054	0.009648483449664623	2.6097254333558864	17.0	0.41897370114192467	False	False										NCEH1	-
chr3	ENSG00000144959.5	172325066	0.0157628581753458	0.0236377965804861	False	False	172325112	A	T	0.011028045528772372	0.0655081943638051	0.8664570906445548	24.0	0.16834604641256362	0.009648483449664623	2.6097254333558864	17.0	0.41897370114192467	False	False										NCEH1	-
chr3	ENSG00000144959.5	172329596	0.012866425500598	0.0210906693721741	False	False	172329631	AAAT	ATTT	0.06881575884872307	0.06592520544715233	0.29765732653707444	28.0	1.0438459521205117	0.009648483449664623	2.6097254333558864	17.0	0.41897370114192467	False	False										NCEH1	-
chr3	ENSG00000144959.5	172360715	-0.005510907309052879	0.0248805000836638	False	False	172360746	GTTT	AAAC						0.009648483449664623	2.6097254333558864	17.0	0.41897370114192467	False	False										NCEH1	-
chr3	ENSG00000114354.8	100339678	0.000802370137378471	0.0100914445881845	False	False	100339689	T	A	0.06649250018044114	0.07020404304948409	0.3447031275235504	55.0	0.9471320637982797	0.0052616595029409225	2.8189483541684335	12.0	0.2160004218946848	False	False										TFG	+
chr3	ENSG00000114354.8	100347210	-0.00242933104213369	0.0144605668367748	False	False	100347228	T	A	-0.07930310568667083	0.06558795084637921	0.2278563317658052	26.0	1.2091108909991013	0.0052616595029409225	2.8189483541684335	12.0	0.2160004218946848	False	False										TFG	+
chr3	ENSG00000114354.8	100348112	0.00684569333328064	0.0238129699317432	False	False	100348155	ATCT	AGAT	0.08283120557902578	0.062407232844464686	0.18560671507852566	2.0	1.3272693212574098	0.0052616595029409225	2.8189483541684335	12.0	0.2160004218946848	False	False										TFG	+
chr3	ENSG00000114354.8	100353845	-0.0261914487110944	0.0268273868299123	False	False	100353884	AC	GT	-0.07391156632918545	0.06371291095130446	0.24714869822936336	12.0	1.160072036037967	0.0052616595029409225	2.8189483541684335	12.0	0.2160004218946848	False	False										TFG	+
chr3	ENSG00000114354.8	100357855	-0.00628782314974016	0.0237395199176188	False	False	100357901	GT	AC	-0.07363960720196666	0.07197283950427423	0.3075204081930332	65.0	1.023158287336898	0.0052616595029409225	2.8189483541684335	12.0	0.2160004218946848	False	False										TFG	+
chr3	ENSG00000114354.8	100423420	0.00944445661017924	0.027185535344687997	False	False	100423430	T	A	-0.012836153295756231	0.0645444043911041	0.8425302927832496	17.0	0.1988732163051053	0.0052616595029409225	2.8189483541684335	12.0	0.2160004218946848	False	False										TFG	+
chr3	ENSG00000114354.8	100456930	-0.107791741456804	0.0417230250752044	False	False	100456942	A	T	-0.15229961736342815	0.06663348961946959	0.02322826171191173	37.0	2.2856317181222314	0.0052616595029409225	2.8189483541684335	12.0	0.2160004218946848	False	False										TFG	+
chr3	ENSG00000114354.8	100462648	-0.127188896715525	0.0319259850330114	True	True	100462658	T	A	-0.1337728157164947	0.06464649646675924	0.039611653568383184	22.0	2.0692972245646706	0.0052616595029409225	2.8189483541684335	12.0	0.2160004218946848	False	False										TFG	+
chr3	ENSG00000114354.8	100515198	0.00351444650009767	0.0261534374526006	False	False	100515208	T	A	-0.005720888481457015	0.06401739234203885	0.9288654661721518	13.0	0.08936459721587614	0.0052616595029409225	2.8189483541684335	12.0	0.2160004218946848	False	False										TFG	+
chr3	ENSG00000114354.8	100562246	-0.0043210138593591	0.029485173314150005	False	False	100562266	GT	AC	-0.016969848515818446	0.06414079241810171	0.7915635694117598	14.0	0.26457185631883845	0.0052616595029409225	2.8189483541684335	12.0	0.2160004218946848	False	False										TFG	+
chr3	ENSG00000114354.8	100567318	0.0036870317763689603	0.0246242951423472	False	False	100567329	T	A	0.036711632632685766	0.06589359855526793	0.5779769259027063	27.0	0.5571350394817801	0.0052616595029409225	2.8189483541684335	12.0	0.2160004218946848	False	False										TFG	+
chr3	ENSG00000144820.3	100339678	0.0154926200854881	0.0553165528668942	False	False	100339689	T	A										False	False										GPR128	+
chr3	ENSG00000144820.3	100347210	-0.0358926207441155	0.0721846133243587	False	False	100347228	T	A										False	False										GPR128	+
chr3	ENSG00000144820.3	100348112	0.0302673829715518	0.0666106327929132	False	False	100348155	ATCT	AGAT										False	False										GPR128	+
chr3	ENSG00000144820.3	100353845	0.0479464340527115	0.0800250777653001	False	False	100353884	AC	GT										False	False										GPR128	+
chr3	ENSG00000144820.3	100357855	-0.116667552084994	0.11409703995819301	True	False	100357901	GT	AC										False	False										GPR128	+
chr3	ENSG00000144820.3	100423420	-0.0115083174531461	0.0505896503469564	False	False	100423430	T	A										False	False										GPR128	+
chr3	ENSG00000144820.3	100456930	-0.012869239231651002	0.0526123438078835	False	False	100456942	A	T										False	False										GPR128	+
chr3	ENSG00000144820.3	100462648	-0.0084899569000968	0.0483622954634767	False	False	100462658	T	A										False	False										GPR128	+
chr3	ENSG00000144820.3	100276401	0.0651267835219379	0.0913662041512607	False	False	100276412	T	A										False	False										GPR128	+
chr3	ENSG00000144820.3	100309941	-0.0042212929462818	0.0449670008277964	False	False	100309958	AC	GT										False	False										GPR128	+
chr3	ENSG00000154175.12	100423420	-0.0120548423061984	0.0322603548834822	False	False	100423430	T	A	-0.0938219411597206	0.0642649931714066	0.14561896093013155	17.0	1.4599229927478583	0.1015210437028741	1.6439626021273068	21.0	1.0	False	False										ABI3BP	-
chr3	ENSG00000154175.12	100456930	0.000194881407856699	0.0168174930659923	False	False	100456942	A	T	0.03168203613672027	0.06738614129795767	0.6387088995565521	37.0	0.4701565563256326	0.1015210437028741	1.6439626021273068	21.0	1.0	False	False										ABI3BP	-
chr3	ENSG00000154175.12	100462648	-0.0251405286141435	0.0272938702620412	False	False	100462658	T	A	-0.10662890657620304	0.06486090768623567	0.1015210437028741	22.0	1.6439626021273068	0.1015210437028741	1.6439626021273068	21.0	1.0	True	False	100675106.0	0.2340678415231013	0.40792385254068914	chr3:100675106						ABI3BP	-
chr3	ENSG00000154175.12	100515198	0.0023009260894873	0.0147930108677161	False	False	100515208	T	A	0.012552462889777164	0.06401339625663548	0.8447020068205199	13.0	0.19609118752976656	0.1015210437028741	1.6439626021273068	21.0	1.0	False	False										ABI3BP	-
chr3	ENSG00000154175.12	100544221	0.009799570031422341	0.0222681967388727	False	False	100544233	T	A	-0.00941834891843938	0.06772554214086167	0.8895260447340152	39.0	0.1390664234012369	0.1015210437028741	1.6439626021273068	21.0	1.0	False	False										ABI3BP	-
chr3	ENSG00000154175.12	100562246	0.00279012297478608	0.0175600797568489	False	False	100562266	GT	AC	-0.018162729303348998	0.06413944797934956	0.7772832893062434	14.0	0.2831756411311288	0.1015210437028741	1.6439626021273068	21.0	1.0	False	False										ABI3BP	-
chr3	ENSG00000154175.12	100567318	0.0155623449054327	0.028082088776862003	False	False	100567329	T	A	0.003241092611686775	0.06593770100958228	0.9608393376254044	27.0	0.04915386132761543	0.1015210437028741	1.6439626021273068	21.0	1.0	False	False										ABI3BP	-
chr3	ENSG00000154175.12	100573775	-0.00458033639939878	0.0206877954999198	False	False	100573785	T	A	-0.039826799131045684	0.06574296749614393	0.5452452693503771	26.0	0.6057955800881923	0.1015210437028741	1.6439626021273068	21.0	1.0	False	False										ABI3BP	-
chr3	ENSG00000154175.12	100581262	0.0048296118978975	0.0201388897368216	False	False	100581275	T	A	0.053920449839553033	0.06841919208444898	0.4315205047482408	44.0	0.788089543252713	0.1015210437028741	1.6439626021273068	21.0	1.0	False	False										ABI3BP	-
chr3	ENSG00000154175.12	100583652	0.0053517404086922	0.017548764819516997	False	False	100583662	A	T	0.024833462245974897	0.0633528811246868	0.6954036118009126	8.0	0.3919863123051875	0.1015210437028741	1.6439626021273068	21.0	1.0	False	False										ABI3BP	-
chr3	ENSG00000154175.12	100595670	0.0100018928035915	0.0235544925558452	False	False	100595682	A	T	0.020514879565307027	0.07034494710179665	0.7708668161255435	55.0	0.2916325963771045	0.1015210437028741	1.6439626021273068	21.0	1.0	False	False										ABI3BP	-
chr3	ENSG00000154175.12	100641355	0.0362233887921561	0.0506066813479382	False	False	100641437	ATGGTG	ACCATC	0.10715908707697784	0.06910458817296235	0.12250596946249412	50.0	1.5506797726479264	0.1015210437028741	1.6439626021273068	21.0	1.0	False	False										ABI3BP	-
chr3	ENSG00000154175.12	100644252	0.0173099243114892	0.036037831466213	False	False	100644276	ATTT	AAAT	-0.003303942425918573	0.06262208731325088	0.9579644263847148	2.0	0.05276001755405327	0.1015210437028741	1.6439626021273068	21.0	1.0	False	False										ABI3BP	-
chr3	ENSG00000154175.12	100744224	0.043529500195621997	0.0303361436272701	True	False	100744260	ATT	AAT	-0.014335917854143431	0.06564646960657697	0.8273245236739746	25.0	0.21838063707095604	0.1015210437028741	1.6439626021273068	21.0	1.0	False	False										ABI3BP	-
chr3	ENSG00000154175.12	100752478	-0.00914444533671859	0.0205668608650033	False	False	100752514	GT	AC	-0.10048285882119994	0.0634349803182767	0.11447176793465745	11.0	1.5840291636734238	0.1015210437028741	1.6439626021273068	21.0	1.0	False	False										ABI3BP	-
chr3	ENSG00000154175.12	100756361	-0.012762576169332998	0.0236270591721616	False	False	100756395	GT	AC	0.00184691188835108	0.06711549105283672	0.978070974078017	35.0	0.027518414294206643	0.1015210437028741	1.6439626021273068	21.0	1.0	False	False										ABI3BP	-
chr3	ENSG00000154175.12	100759549	0.0204188000190458	0.0360876873564461	False	False	100759571	AC	GT	-0.0013799155295741092	0.06388759567358568	0.9827853198357897	12.0	0.02159911505551672	0.1015210437028741	1.6439626021273068	21.0	1.0	False	False										ABI3BP	-
chr3	ENSG00000154175.12	100764045	0.0120327477753828	0.0231001643918236	False	False	100764071	A	T	0.023551531779469743	0.06260505916256598	0.7070868484681825	2.0	0.37619214955637525	0.1015210437028741	1.6439626021273068	21.0	1.0	False	False										ABI3BP	-
chr3	ENSG00000154175.12	100770786	0.013179385399064	0.0293860227572568	False	False	100770833	AAAT	ATTT	0.032116807705311896	0.06296158159225751	0.6104267201920217	5.0	0.5101016666528808	0.1015210437028741	1.6439626021273068	21.0	1.0	False	False										ABI3BP	-
chr3	ENSG00000154175.12	100781709	-0.075410851363083	0.0756185561184041	False	False	100781724	T	A						0.1015210437028741	1.6439626021273068	21.0	1.0	False	False										ABI3BP	-
chr3	ENSG00000154175.12	100786313	-0.009354744638952129	0.0271843415325667	False	False	100786333	AT	AT	-0.04258258300611519	0.06449117263963766	0.5097038739431254	17.0	0.6602854509105797	0.1015210437028741	1.6439626021273068	21.0	1.0	False	False										ABI3BP	-
chr3	ENSG00000154175.12	100802609	-0.0248721758147772	0.0279807015899323	False	False	100802631	GT	AC	-0.018346053860591696	0.06592694976779863	0.7810485754310753	27.0	0.27827851774135387	0.1015210437028741	1.6439626021273068	21.0	1.0	False	False										ABI3BP	-
chr3	ENSG00000114405.6	62211188	-0.0048879825380558	0.017826347204583	False	False	62211204	T	A	-0.003413597425703076	0.06819903659391201	0.9601262596079728	42.0	0.05005345524203198	0.052700233042097235	1.946696481598756	8.0	0.7700426652483744	False	False										C3orf14	+
chr3	ENSG00000114405.6	62214188	0.0222842428272657	0.0263012013294844	True	False	62214226	A	T	0.06072967472915956	0.06744901360704221	0.3689076211515986	38.0	0.9003789897205985	0.052700233042097235	1.946696481598756	8.0	0.7700426652483744	False	False										C3orf14	+
chr3	ENSG00000114405.6	62321927	0.0133439618211818	0.0322909382607698	False	False	62321968	AG	CT	0.11842890831119746	0.06918297793042331	0.08843454943654244	51.0	1.7118214892440786	0.052700233042097235	1.946696481598756	8.0	0.7700426652483744	False	False										C3orf14	+
chr3	ENSG00000114405.6	62341370	-0.0159840736430791	0.0283136990749688	False	False	62341387	AAAAAC	GTTTTT	-0.10271681136185376	0.06229119651593535	0.10038351591276257	2.0	1.6489779793453914	0.052700233042097235	1.946696481598756	8.0	0.7700426652483744	False	False										C3orf14	+
chr3	ENSG00000114405.6	62392806	0.0147628482039061	0.024587711108737	False	False	62392841	ATC	ATG	0.03780473974097915	0.06410417196072361	0.5559134838980162	14.0	0.5897391477756233	0.052700233042097235	1.946696481598756	8.0	0.7700426652483744	False	False										C3orf14	+
chr3	ENSG00000114405.6	62399565	0.00799382455421815	0.0183592783194837	False	False	62399581	A	T	0.020505180605472188	0.06710149424258077	0.7602073219948358	35.0	0.30558456017899166	0.052700233042097235	1.946696481598756	8.0	0.7700426652483744	False	False										C3orf14	+
chr3	ENSG00000114405.6	62402545	0.0010501889282297301	0.0225436545652731	False	False	62402557	T	A	-0.01790580160916181	0.07000277943602168	0.7983730344762691	53.0	0.2557870095076244	0.052700233042097235	1.946696481598756	8.0	0.7700426652483744	False	False										C3orf14	+
chr3	ENSG00000114405.6	62409866	0.000498023483780309	0.0355137955442244	False	False	62409876	T	A						0.052700233042097235	1.946696481598756	8.0	0.7700426652483744	False	False										C3orf14	+
chr3	ENSG00000114405.6	62415385	1.52748305535382e-05	0.0352501628252804	False	False	62415395	A	T						0.052700233042097235	1.946696481598756	8.0	0.7700426652483744	False	False										C3orf14	+
chr3	ENSG00000114405.6	62421638	0.00988154639494884	0.0226094973981316	False	False	62421662	AATT	AATT	0.12268157038963642	0.06302038943887246	0.052700233042097235	9.0	1.946696481598756	0.052700233042097235	1.946696481598756	8.0	0.7700426652483744	True	False	62337055.0	0.13101942154393909	0.3031717827566339	chr3:62337055						C3orf14	+
chr3	ENSG00000144724.14	62211188	0.0265388167038116	0.0374275436031302	False	False	62211204	T	A	0.15120410638274984	0.06741531529166346	0.025925058009515632	42.0	2.242874719618016	0.0005334782938714066	3.50964550901609	60.0	0.13317977699268368	False	False										PTPRG	+
chr3	ENSG00000144724.14	62214188	0.00284786792275623	0.0163052721686458	False	False	62214226	A	T	0.05991496444321525	0.06745234059174576	0.3753774589167749	38.0	0.8882562697986959	0.0005334782938714066	3.50964550901609	60.0	0.13317977699268368	False	False										PTPRG	+
chr3	ENSG00000144724.14	62321927	-0.0301166351513789	0.0314210206533643	False	False	62321968	AG	CT	0.03132019894063432	0.06963911986257831	0.6533635445142467	51.0	0.4497500686746147	0.0005334782938714066	3.50964550901609	60.0	0.13317977699268368	False	False										PTPRG	+
chr3	ENSG00000144724.14	62341370	0.0518448513792014	0.0262697085359299	False	False	62341387	AAAAAC	GTTTTT	0.11093328259325484	0.062235914441147434	0.07586327903948822	2.0	1.7824640898971194	0.0005334782938714066	3.50964550901609	60.0	0.13317977699268368	False	False										PTPRG	+
chr3	ENSG00000144724.14	61461230	0.00664053595667605	0.0188584426803242	False	False	61461267	ATT	AAT	-0.026349055458420704	0.06620362419441758	0.691002448966331	29.0	0.3980001968025567	0.0005334782938714066	3.50964550901609	60.0	0.13317977699268368	False	False										PTPRG	+
chr3	ENSG00000144724.14	61469727	0.0100786416489176	0.0197254329679476	False	False	61469751	A	T	0.01842774094782583	0.06400756930019688	0.7736681308695142	13.0	0.28789940235660766	0.0005334782938714066	3.50964550901609	60.0	0.13317977699268368	False	False										PTPRG	+
chr3	ENSG00000144724.14	61488708	0.000683544770618125	0.0181199896743373	False	False	61488740	GT	AC	0.06153568600592778	0.06363684311958542	0.33450268591328525	11.0	0.9669820655668104	0.0005334782938714066	3.50964550901609	60.0	0.13317977699268368	False	False										PTPRG	+
chr3	ENSG00000144724.14	61490581	-0.0030456826892376197	0.0174697879490771	False	False	61490597	T	A	0.011565843373092641	0.06966864121868321	0.8683101797920189	51.0	0.16601218526407832	0.0005334782938714066	3.50964550901609	60.0	0.13317977699268368	False	False										PTPRG	+
chr3	ENSG00000144724.14	61494084	-0.000200215424665074	0.0156887156898346	False	False	61494105	T	A	0.02464047403754915	0.0626034155254157	0.694207994489791	2.0	0.39359632107525544	0.0005334782938714066	3.50964550901609	60.0	0.13317977699268368	False	False										PTPRG	+
chr3	ENSG00000144724.14	61498548	0.0012068795429810199	0.0172656137754026	False	False	61498564	T	A	-0.06130424424372893	0.06524908846459303	0.3484214723584831	23.0	0.9395417727099016	0.0005334782938714066	3.50964550901609	60.0	0.13317977699268368	False	False										PTPRG	+
chr3	ENSG00000144724.14	61499812	0.00251697902124059	0.0144085962961038	False	False	61499827	A	T	0.01023654401919434	0.06274229297234313	0.8705283222648004	3.0	0.16315221414854283	0.0005334782938714066	3.50964550901609	60.0	0.13317977699268368	False	False										PTPRG	+
chr3	ENSG00000144724.14	61501847	-0.00201996751216408	0.0178351080108903	False	False	61501878	AT	AT	0.0402376621264008	0.06357694597016365	0.5273863673346141	10.0	0.6328970590264612	0.0005334782938714066	3.50964550901609	60.0	0.13317977699268368	False	False										PTPRG	+
chr3	ENSG00000144724.14	61508155	0.0034067704622055897	0.0250738845710809	False	False	61508171	A	T	-0.04579652564231783	0.06943187945902797	0.5102505749306251	50.0	0.659589312562719	0.0005334782938714066	3.50964550901609	60.0	0.13317977699268368	False	False										PTPRG	+
chr3	ENSG00000144724.14	61522240	-0.00902788459862125	0.0190332898112215	False	False	61522278	AC	GT	-0.06346052172623665	0.0638894011766747	0.3215540327400331	13.0	0.9932871580803823	0.0005334782938714066	3.50964550901609	60.0	0.13317977699268368	False	False										PTPRG	+
chr3	ENSG00000144724.14	61546642	-0.0145697329799744	0.0242462334082818	False	False	61546661	A	T	-0.0386245299026081	0.0666169196289018	0.5626292108874066	32.0	0.5798005989735199	0.0005334782938714066	3.50964550901609	60.0	0.13317977699268368	False	False										PTPRG	+
chr3	ENSG00000144724.14	61582117	-0.0607656949009404	0.0683994728067223	False	False	61582131	GTT	AAC						0.0005334782938714066	3.50964550901609	60.0	0.13317977699268368	False	False										PTPRG	+
chr3	ENSG00000144724.14	61582454	8.07975378578414e-05	0.0160995693202722	False	False	61582475	ATT	AAT	-0.011786789275691741	0.06274122179082421	0.8511336010937007	3.0	0.18786355986162095	0.0005334782938714066	3.50964550901609	60.0	0.13317977699268368	False	False										PTPRG	+
chr3	ENSG00000144724.14	61587826	-0.03064936444625	0.0361043550704823	False	False	61587836	T	A	0.06696401359399135	0.06335753070559491	0.2915753126234605	9.0	1.0569227185502978	0.0005334782938714066	3.50964550901609	60.0	0.13317977699268368	False	False										PTPRG	+
chr3	ENSG00000144724.14	61591232	0.00559145477405312	0.0163231135252912	False	False	61591261	T	A	0.02407128333882648	0.0634816640188845	0.704875077688561	9.0	0.37918481991375913	0.0005334782938714066	3.50964550901609	60.0	0.13317977699268368	False	False										PTPRG	+
chr3	ENSG00000144724.14	61598534	-0.00348843173352675	0.0142716551423891	False	False	61598563	GT	AC	0.0012648149865816534	0.06311938982187844	0.9840286167939408	6.0	0.02003845395449693	0.0005334782938714066	3.50964550901609	60.0	0.13317977699268368	False	False										PTPRG	+
chr3	ENSG00000144724.14	61612778	-0.006450300391032121	0.018965235400856997	False	False	61612788	T	A	0.03549802498690868	0.06533084408595262	0.5874006985380151	23.0	0.5433578194735347	0.0005334782938714066	3.50964550901609	60.0	0.13317977699268368	False	False										PTPRG	+
chr3	ENSG00000144724.14	61617981	0.0362142320724857	0.028664875692310004	False	False	61618011	AC	GT	-0.00042681303855505315	0.06337241928019027	0.994631683424596	8.0	0.0067349967604672396	0.0005334782938714066	3.50964550901609	60.0	0.13317977699268368	False	False										PTPRG	+
chr3	ENSG00000144724.14	61628935	-0.00381600812547189	0.0165294930531396	False	False	61628988	AG	CT	0.0368389681370716	0.0633294087906834	0.5612923495603779	8.0	0.581703964090868	0.0005334782938714066	3.50964550901609	60.0	0.13317977699268368	False	False										PTPRG	+
chr3	ENSG00000144724.14	61629438	0.0095544203252149	0.0221172675588713	False	False	61629455	A	T	0.11271733340976478	0.06467961467124833	0.08268811778697976	21.0	1.742702611675737	0.0005334782938714066	3.50964550901609	60.0	0.13317977699268368	False	False										PTPRG	+
chr3	ENSG00000144724.14	61644712	-0.0761583437571384	0.02711450649092	True	False	61644739	CCCCTG	AGGGGC	-0.1530542339550686	0.06188459852960429	0.0140425245116404	2.0	2.4732201160172456	0.0005334782938714066	3.50964550901609	60.0	0.13317977699268368	False	False										PTPRG	+
chr3	ENSG00000144724.14	61651144	0.0063672260408147606	0.0184877354252493	False	False	61651178	AC	GT	0.0031179731926888124	0.06608153882884113	0.9624079207817344	28.0	0.04718372556009517	0.0005334782938714066	3.50964550901609	60.0	0.13317977699268368	False	False										PTPRG	+
chr3	ENSG00000144724.14	61659858	-0.0061048036970434705	0.0176240077532169	False	False	61659869	A	T	-0.037954063892494436	0.06603424707055325	0.5660155891958373	28.0	0.5747633323045694	0.0005334782938714066	3.50964550901609	60.0	0.13317977699268368	False	False										PTPRG	+
chr3	ENSG00000144724.14	61698007	-0.00996974910602794	0.0275924689786526	False	False	61698017	T	A	-0.12375823862173405	0.06473132354893404	0.057108335030071476	22.0	1.9118756088492188	0.0005334782938714066	3.50964550901609	60.0	0.13317977699268368	False	False										PTPRG	+
chr3	ENSG00000144724.14	61707897	0.00348919356638901	0.0209139862045075	False	False	61707919	AC	GT	-0.07233287982650101	0.06258122138205124	0.24883917994670635	3.0	1.1558240352152445	0.0005334782938714066	3.50964550901609	60.0	0.13317977699268368	False	False										PTPRG	+
chr3	ENSG00000144724.14	61714735	-0.00439032242647174	0.0260150415081605	False	False	61714762	AAAC	GTTT	-0.12129084753607923	0.06265343016920985	0.05400268892328346	6.0	1.9359011503201928	0.0005334782938714066	3.50964550901609	60.0	0.13317977699268368	False	False										PTPRG	+
chr3	ENSG00000144724.14	61718384	0.0253905897935751	0.0383460781683897	False	False	61718435	AAAT	ATTT	0.17512027816162792	0.06563646981422562	0.008184730709340666	32.0	2.6680331629242118	0.0005334782938714066	3.50964550901609	60.0	0.13317977699268368	False	False										PTPRG	+
chr3	ENSG00000144724.14	61724784	0.0347983584903983	0.034576492845565	False	False	61724794	A	T	0.15187600701204215	0.06433933077942594	0.019062382375661952	21.0	2.360546887450812	0.0005334782938714066	3.50964550901609	60.0	0.13317977699268368	False	False										PTPRG	+
chr3	ENSG00000144724.14	61729177	-0.00158394428924604	0.0260991196134556	False	False	61729198	GT	AC						0.0005334782938714066	3.50964550901609	60.0	0.13317977699268368	False	False										PTPRG	+
chr3	ENSG00000144724.14	61732797	0.00576983562369754	0.0179942306063366	False	False	61732811	A	T	0.05595882629285246	0.062280544199904676	0.3697621280933953	0.0	0.8984961035863606	0.0005334782938714066	3.50964550901609	60.0	0.13317977699268368	False	False										PTPRG	+
chr3	ENSG00000144724.14	61747253	-0.0186769064708254	0.0297160114897383	False	False	61747284	AAAC	GTTT	-0.14425717294461055	0.061846264414967315	0.02044935909012072	1.0	2.332512307884825	0.0005334782938714066	3.50964550901609	60.0	0.13317977699268368	False	False										PTPRG	+
chr3	ENSG00000144724.14	61761764	0.00956770910621806	0.0195013562728658	False	False	61761774	A	T	0.03022507558225195	0.06663620786883051	0.6505658905812874	32.0	0.453583367795302	0.0005334782938714066	3.50964550901609	60.0	0.13317977699268368	False	False										PTPRG	+
chr3	ENSG00000144724.14	61778343	-0.00114361666561016	0.0190609117018957	False	False	61778421	CTTT	AAAG	0.022859340969099005	0.06866233520706289	0.7395206303766704	45.0	0.33292402450576136	0.0005334782938714066	3.50964550901609	60.0	0.13317977699268368	False	False										PTPRG	+
chr3	ENSG00000144724.14	61797953	0.0042519461608502	0.018355025702332	False	False	61797984	ATTC	AATG	0.052406220210212136	0.0629075155149763	0.4055953965044719	5.0	0.8330677150607843	0.0005334782938714066	3.50964550901609	60.0	0.13317977699268368	False	False										PTPRG	+
chr3	ENSG00000144724.14	61806846	0.010770670874253	0.0212553922529978	False	False	61806861	T	A	-0.00814515617323487	0.06565103855938874	0.9013693040092652	25.0	0.12406743826096005	0.0005334782938714066	3.50964550901609	60.0	0.13317977699268368	False	False										PTPRG	+
chr3	ENSG00000144724.14	61811326	-0.00292873802917397	0.0200483290609976	False	False	61811336	T	A	1.6228914597521708e-05	0.06804138173501684	0.999809912414642	41.0	0.00023851535909021163	0.0005334782938714066	3.50964550901609	60.0	0.13317977699268368	False	False										PTPRG	+
chr3	ENSG00000144724.14	61818742	-0.008538023672883371	0.0202415987938298	False	False	61818770	GT	AC	-0.05280767102602352	0.06702195921846144	0.43158634222576187	35.0	0.7879159553347921	0.0005334782938714066	3.50964550901609	60.0	0.13317977699268368	False	False										PTPRG	+
chr3	ENSG00000144724.14	61855422	-0.0180952343160978	0.0313165485163148	False	False	61855456	GTTTT	AAAAC	-0.13491098981735608	0.06229469123951498	0.031269468364188986	4.0	2.1656899991468115	0.0005334782938714066	3.50964550901609	60.0	0.13317977699268368	False	False										PTPRG	+
chr3	ENSG00000144724.14	61892453	-0.000540320630207954	0.0282607609670462	False	False	61892504	AGGT	ACCT	0.1069449235814839	0.0627574469262557	0.08960007177621515	6.0	1.704099335129925	0.0005334782938714066	3.50964550901609	60.0	0.13317977699268368	False	False										PTPRG	+
chr3	ENSG00000144724.14	61927294	-0.0672175567819511	0.0574441769155739	False	False	61927310	AAAAC	GTTTT	-0.1556576045109713	0.061738191879535276	0.012301756899798023	1.0	2.5212530489181373	0.0005334782938714066	3.50964550901609	60.0	0.13317977699268368	False	False										PTPRG	+
chr3	ENSG00000144724.14	61931667	-0.0336604045391083	0.048069727282324004	False	False	61931681	ATTC	AATG	-0.11422586804002514	0.06258177035238383	0.06915062363020369	5.0	1.8252258988016008	0.0005334782938714066	3.50964550901609	60.0	0.13317977699268368	False	False										PTPRG	+
chr3	ENSG00000144724.14	61941765	0.0053428490679061	0.0191287311995582	False	False	61941781	AT	AT	0.003137588034262822	0.06537172326907141	0.961760286368482	23.0	0.047996104085377134	0.0005334782938714066	3.50964550901609	60.0	0.13317977699268368	False	False										PTPRG	+
chr3	ENSG00000144724.14	61941950	0.00246791739027459	0.0154586413692644	False	False	61941983	CT	AG	0.051136825927948194	0.0665794437757219	0.4432584879920208	32.0	0.7680572715537639	0.0005334782938714066	3.50964550901609	60.0	0.13317977699268368	False	False										PTPRG	+
chr3	ENSG00000144724.14	61951287	-0.0309360031698284	0.0323215881082692	False	False	61951304	ATTC	AATG	-0.13351714001825546	0.06206173944727107	0.0323873300639756	2.0	2.151359939430869	0.0005334782938714066	3.50964550901609	60.0	0.13317977699268368	False	False										PTPRG	+
chr3	ENSG00000144724.14	61959508	0.0173688299999644	0.0242414049596453	False	False	61959534	AAAT	ATTT	0.09059504421249108	0.062242988371562065	0.1467544023024039	1.0	1.4555060189539786	0.0005334782938714066	3.50964550901609	60.0	0.13317977699268368	False	False										PTPRG	+
chr3	ENSG00000144724.14	61961339	0.00240992792014183	0.0188888843239671	False	False	61961350	T	A	0.042062796638690815	0.06646013913267944	0.5274370997632543	31.0	0.6329026268620601	0.0005334782938714066	3.50964550901609	60.0	0.13317977699268368	False	False										PTPRG	+
chr3	ENSG00000144724.14	61972594	-0.00846569461374613	0.0192255420360087	False	False	61972608	T	A	-0.06251217653272391	0.06274650133657493	0.3200730342351231	4.0	0.996265531960195	0.0005334782938714066	3.50964550901609	60.0	0.13317977699268368	False	False										PTPRG	+
chr3	ENSG00000144724.14	61977924	-0.0021991058950699897	0.0155905469145794	False	False	61977934	T	A	-0.04081421772144124	0.06504021570887301	0.5309232816409986	21.0	0.6275227915007241	0.0005334782938714066	3.50964550901609	60.0	0.13317977699268368	False	False										PTPRG	+
chr3	ENSG00000144724.14	61988752	-0.000466117491143049	0.0138692323292504	False	False	61988762	T	A	-0.022511808421625118	0.06439933823793333	0.7269698200209505	16.0	0.3495658346433896	0.0005334782938714066	3.50964550901609	60.0	0.13317977699268368	False	False										PTPRG	+
chr3	ENSG00000144724.14	61996045	0.0064830714188831295	0.0192222750132946	False	False	61996071	GT	AC	-0.04044293338653642	0.06357641865236108	0.5252800186362556	10.0	0.6361310410968622	0.0005334782938714066	3.50964550901609	60.0	0.13317977699268368	False	False										PTPRG	+
chr3	ENSG00000144724.14	62018212	-0.00543394608289332	0.0430606718920957	False	False	62018222	T	A						0.0005334782938714066	3.50964550901609	60.0	0.13317977699268368	False	False										PTPRG	+
chr3	ENSG00000144724.14	62022658	-0.0252594011108252	0.0329565892404454	False	False	62022683	AC	GT	-0.17706394653447324	0.06489618327484221	0.00685541365238947	27.0	2.7284184924187094	0.0005334782938714066	3.50964550901609	60.0	0.13317977699268368	False	False										PTPRG	+
chr3	ENSG00000144724.14	62030213	-0.000136825189230001	0.0172127511579171	False	False	62030232	A	T	0.04173256887288414	0.06435954480132937	0.517325129260219	16.0	0.6484285897563112	0.0005334782938714066	3.50964550901609	60.0	0.13317977699268368	False	False										PTPRG	+
chr3	ENSG00000144724.14	62058284	0.008889872509369809	0.0241050453357502	False	False	62058320	GT	AC	0.09935637903353974	0.06383260999317271	0.12088721968025422	14.0	1.5565144374351372	0.0005334782938714066	3.50964550901609	60.0	0.13317977699268368	False	False										PTPRG	+
chr3	ENSG00000144724.14	62059855	-0.00244017445205369	0.0166617686974348	False	False	62059886	GT	AC	0.034946107107261135	0.0667744995701835	0.6012514547279761	33.0	0.523345099284959	0.0005334782938714066	3.50964550901609	60.0	0.13317977699268368	False	False										PTPRG	+
chr3	ENSG00000144724.14	62062169	0.005551704131340839	0.022077887292333	False	False	62062199	GTTT	AAAC	-0.0287810744499686	0.06373125899416793	0.6519546260369886	11.0	0.4516005944995119	0.0005334782938714066	3.50964550901609	60.0	0.13317977699268368	False	False										PTPRG	+
chr3	ENSG00000144724.14	62071953	0.00231914362491276	0.0168373488323685	False	False	62071968	T	A	-0.046184954927115635	0.06586768522009721	0.48390090362739296	27.0	0.7011777440301472	0.0005334782938714066	3.50964550901609	60.0	0.13317977699268368	False	False										PTPRG	+
chr3	ENSG00000144724.14	62097772	-0.00319384955634069	0.0234991670186894	False	False	62097792	T	A						0.0005334782938714066	3.50964550901609	60.0	0.13317977699268368	False	False										PTPRG	+
chr3	ENSG00000144724.14	62116613	-0.0029180949678716	0.0166298007590006	False	False	62116624	T	A	-0.0703418334682514	0.06694935649746675	0.2945514956675958	35.0	1.0506722864604834	0.0005334782938714066	3.50964550901609	60.0	0.13317977699268368	False	False										PTPRG	+
chr3	ENSG00000153266.8	62321927	-0.00481180463342729	0.0557090226919058	False	False	62321968	AG	CT										False	False										FEZF2	-
chr3	ENSG00000153266.8	62341370	-0.000338884662769037	0.0525513860855416	False	False	62341387	AAAAAC	GTTTTT										False	False										FEZF2	-
chr3	ENSG00000153266.8	62392806	-0.00475732288829773	0.05417859049641299	False	False	62392841	ATC	ATG										False	False										FEZF2	-
chr3	ENSG00000153266.8	62399565	0.0163438954783533	0.0644111444906513	True	False	62399581	A	T										False	False										FEZF2	-
chr3	ENSG00000153266.8	62402545	-0.00261532144196989	0.0543686938489322	False	False	62402557	T	A										False	False										FEZF2	-
chr3	ENSG00000153266.8	62421638	0.00817962431182773	0.0560471391917127	False	False	62421662	AATT	AATT										False	False										FEZF2	-
chr3	ENSG00000153266.8	62424391	-0.0015596096802173302	0.0544099432193789	False	False	62424433	GT	AC										False	False										FEZF2	-
chr3	ENSG00000153266.8	62426171	0.005349626500444671	0.0550729116204259	False	False	62426183	C	G										False	False										FEZF2	-
chr3	ENSG00000153266.8	62435474	-0.00758650329937348	0.0562422150710707	False	False	62435497	GT	AC										False	False										FEZF2	-
chr3	ENSG00000163618.13	62321927	0.00960678258747157	0.0218765194368821	False	False	62321968	AG	CT	0.09880161445971508	0.06933240045123806	0.15565823887087088	51.0	1.4250424594660172	0.002745723393867266	3.024394254629279	44.0	0.33969021707817837	False	False										CADPS	-
chr3	ENSG00000163618.13	62341370	-0.0190470065233112	0.0237538188985431	False	False	62341387	AAAAAC	GTTTTT	-0.0170694944764035	0.06261330536913311	0.7853677438480418	2.0	0.2726176868601855	0.002745723393867266	3.024394254629279	44.0	0.33969021707817837	False	False										CADPS	-
chr3	ENSG00000163618.13	62392806	-0.00547981872433663	0.0180495888167764	False	False	62392841	ATC	ATG	0.0303053919825736	0.06412056491106034	0.6369003902906918	14.0	0.47263139407160987	0.002745723393867266	3.024394254629279	44.0	0.33969021707817837	False	False										CADPS	-
chr3	ENSG00000163618.13	62399565	-0.00790085156918648	0.018827217014132	False	False	62399581	A	T	-0.04913806326949288	0.06703452958347683	0.4643157804596275	35.0	0.7330261519669826	0.002745723393867266	3.024394254629279	44.0	0.33969021707817837	False	False										CADPS	-
chr3	ENSG00000163618.13	62402545	0.00232455675466663	0.0173313002210668	False	False	62402557	T	A	0.07131522058080361	0.06983573651558403	0.30837618311051546	53.0	1.0211852002862378	0.002745723393867266	3.024394254629279	44.0	0.33969021707817837	False	False										CADPS	-
chr3	ENSG00000163618.13	62409866	-0.0200314411328878	0.0609597439063004	False	False	62409876	T	A						0.002745723393867266	3.024394254629279	44.0	0.33969021707817837	False	False										CADPS	-
chr3	ENSG00000163618.13	62415385	0.0107606407014054	0.0389952203424866	False	False	62415395	A	T						0.002745723393867266	3.024394254629279	44.0	0.33969021707817837	False	False										CADPS	-
chr3	ENSG00000163618.13	62421638	-0.00235895310316779	0.0198518930136422	False	False	62421662	AATT	AATT	0.05043183853203512	0.06341926000010407	0.4272498471022896	9.0	0.7952132921757894	0.002745723393867266	3.024394254629279	44.0	0.33969021707817837	False	False										CADPS	-
chr3	ENSG00000163618.13	62424391	0.0035957919548291603	0.0182489052040619	False	False	62424433	GT	AC	0.039917176322057206	0.06878797078220869	0.5623362535097922	46.0	0.5802929766374411	0.002745723393867266	3.024394254629279	44.0	0.33969021707817837	False	False										CADPS	-
chr3	ENSG00000163618.13	62426171	-0.00173948893998439	0.019311206504842	False	False	62426183	C	G	-0.0759203460967166	0.06692190221231173	0.25782432824063595	35.0	1.134461866547921	0.002745723393867266	3.024394254629279	44.0	0.33969021707817837	False	False										CADPS	-
chr3	ENSG00000163618.13	62435474	0.000456930166071995	0.0149632950280987	False	False	62435497	GT	AC	-0.007439115575508011	0.06608003152058728	0.91046425582512	28.0	0.11257736118346659	0.002745723393867266	3.024394254629279	44.0	0.33969021707817837	False	False										CADPS	-
chr3	ENSG00000163618.13	62456504	0.00834332935139425	0.0236769934316968	False	False	62456519	GT	AC	0.10546967624674723	0.062151407472008174	0.09091589939170773	1.0	1.6969796909949109	0.002745723393867266	3.024394254629279	44.0	0.33969021707817837	False	False										CADPS	-
chr3	ENSG00000163618.13	62474141	0.0154528125798456	0.0231329228528073	False	False	62474173	ATTT	AAAT	0.02246736269199523	0.06439940264193149	0.7274875130543546	16.0	0.3488753275696748	0.002745723393867266	3.024394254629279	44.0	0.33969021707817837	False	False										CADPS	-
chr3	ENSG00000163618.13	62474843	0.0119347794018321	0.0229890354899009	False	False	62474853	T	A	-0.027932336458594026	0.0633476981568148	0.6596412879467981	8.0	0.44093688123361	0.002745723393867266	3.024394254629279	44.0	0.33969021707817837	False	False										CADPS	-
chr3	ENSG00000163618.13	62475982	0.00463005062572789	0.0152391174561781	False	False	62476008	AAAG	CTTT	0.029084114069114587	0.06296743030331807	0.6445576968941613	5.0	0.4618913925661978	0.002745723393867266	3.024394254629279	44.0	0.33969021707817837	False	False										CADPS	-
chr3	ENSG00000163618.13	62477212	0.0018400878439254397	0.0153386960205753	False	False	62477260	AC	GT	0.04865030974950733	0.06827764741994423	0.4769088354187658	43.0	0.7125364096141417	0.002745723393867266	3.024394254629279	44.0	0.33969021707817837	False	False										CADPS	-
chr3	ENSG00000163618.13	62495867	0.000918550784052304	0.0150643138420037	False	False	62495902	ATCT	AGAT	-0.030377234510886617	0.06296500740281066	0.6299077343064161	5.0	0.4824462945990319	0.002745723393867266	3.024394254629279	44.0	0.33969021707817837	False	False										CADPS	-
chr3	ENSG00000163618.13	62505468	-0.0314266010017021	0.0291710027679362	False	False	62505479	T	A	-0.0715110485813383	0.06492780116493654	0.2718475287917429	21.0	1.1013933522818413	0.002745723393867266	3.024394254629279	44.0	0.33969021707817837	False	False										CADPS	-
chr3	ENSG00000163618.13	62507771	-0.0009805001411796151	0.0144799626906553	False	False	62507826	ATCT	AGAT	-0.0029083564771737827	0.06337215703286743	0.9634320908284733	8.0	0.0458932852114437	0.002745723393867266	3.024394254629279	44.0	0.33969021707817837	False	False										CADPS	-
chr3	ENSG00000163618.13	62511355	-0.00499720181472419	0.0222788839547942	False	False	62511405	GT	AC	-0.07669391591086044	0.06617684368358644	0.2477049544003257	30.0	1.1589237509960377	0.002745723393867266	3.024394254629279	44.0	0.33969021707817837	False	False										CADPS	-
chr3	ENSG00000163618.13	62525201	0.0151156071306909	0.0331531390663757	False	False	62525211	A	T	0.16037513487527966	0.06580374241683405	0.015579008245353987	32.0	2.4371734643811407	0.002745723393867266	3.024394254629279	44.0	0.33969021707817837	False	False										CADPS	-
chr3	ENSG00000163618.13	62530101	-0.0025270030027468604	0.014684325360353998	False	False	62530125	AAC	GTT	-0.03948887938350036	0.06257358424068114	0.5285540610693702	2.0	0.6310790705485485	0.002745723393867266	3.024394254629279	44.0	0.33969021707817837	False	False										CADPS	-
chr3	ENSG00000163618.13	62542670	0.0372128342435969	0.0422375078645311	False	False	62542725	AC	GT	0.18127297817169932	0.06570836906445443	0.006281833153896655	33.0	2.758750228511769	0.002745723393867266	3.024394254629279	44.0	0.33969021707817837	False	False										CADPS	-
chr3	ENSG00000163618.13	62581764	-0.004568329990907429	0.0183667506509531	False	False	62581818	AC	GT	-0.00237151074535726	0.07161128602989415	0.9736156064021584	62.0	0.033116438439148715	0.002745723393867266	3.024394254629279	44.0	0.33969021707817837	False	False										CADPS	-
chr3	ENSG00000163618.13	62589669	0.00143622890728657	0.0149887670663665	False	False	62589686	T	A	-0.006696647761768435	0.06495552372898032	0.9179740456914712	20.0	0.10309589357957379	0.002745723393867266	3.024394254629279	44.0	0.33969021707817837	False	False										CADPS	-
chr3	ENSG00000163618.13	62590920	0.0025867236542958	0.0158981982133123	False	False	62590938	A	T	0.02474662387337957	0.06833765825330952	0.7176176059242954	43.0	0.36212279592096086	0.002745723393867266	3.024394254629279	44.0	0.33969021707817837	False	False										CADPS	-
chr3	ENSG00000163618.13	62594896	-0.0008125124264304179	0.020650500598584996	False	False	62594913	T	A	-0.047448043691159104	0.06572106487736032	0.4710486500616379	26.0	0.7219609691306762	0.002745723393867266	3.024394254629279	44.0	0.33969021707817837	False	False										CADPS	-
chr3	ENSG00000163618.13	62610224	0.0102954458654748	0.0272619526373206	False	False	62610234	A	T	0.1392567397380977	0.06288133859659521	0.02769741523004758	9.0	2.2145956629752463	0.002745723393867266	3.024394254629279	44.0	0.33969021707817837	False	False										CADPS	-
chr3	ENSG00000163618.13	62611057	0.0133372942663858	0.030774080332417002	False	False	62611100	AC	GT	0.0806000331931418	0.0635502373022783	0.20589389794923607	11.0	1.2682884693217702	0.002745723393867266	3.024394254629279	44.0	0.33969021707817837	False	False										CADPS	-
chr3	ENSG00000163618.13	62612806	0.00276922767083978	0.0185780792036749	False	False	62612836	GT	AC	0.09664284616010274	0.0657725391087539	0.14311045791086427	28.0	1.4693494803401956	0.002745723393867266	3.024394254629279	44.0	0.33969021707817837	False	False										CADPS	-
chr3	ENSG00000163618.13	62616785	0.00915489993965796	0.0340280954663332	False	False	62616824	AC	GT	0.14466494073295788	0.06413850738774203	0.02501042905797012	19.0	2.255508377493141	0.002745723393867266	3.024394254629279	44.0	0.33969021707817837	False	False										CADPS	-
chr3	ENSG00000163618.13	62628591	0.0197027215539177	0.0315696607576619	False	False	62628666	AAAAC	GTTTT	0.12951525266646807	0.06454619287065938	0.04593839046031359	21.0	2.0065513844634753	0.002745723393867266	3.024394254629279	44.0	0.33969021707817837	False	False										CADPS	-
chr3	ENSG00000163618.13	62681344	0.0117527862389226	0.0266030616081281	False	False	62681362	GTTTT	AAAAC	0.06586486188133706	0.0622428349749377	0.2909615679581017	0.0	1.0581918691180725	0.002745723393867266	3.024394254629279	44.0	0.33969021707817837	False	False										CADPS	-
chr3	ENSG00000163618.13	62693594	-0.0015811693633643801	0.0122600143334554	False	False	62693616	GTTTTT	AAAAAC	-0.027460820338867296	0.06259881297334502	0.6612651695775066	2.0	0.4386795696998327	0.002745723393867266	3.024394254629279	44.0	0.33969021707817837	False	False										CADPS	-
chr3	ENSG00000163618.13	62723150	0.0136597502365428	0.0328142219271524	False	False	62723175	A	T	0.07740676258072245	0.06721769900536786	0.25074239887564176	37.0	1.1515830462233005	0.002745723393867266	3.024394254629279	44.0	0.33969021707817837	False	False										CADPS	-
chr3	ENSG00000163618.13	62730034	0.008656072110297829	0.0227068054004554	False	False	62730044	A	T	0.09438051122425016	0.06902801546296293	0.17301379315236176	49.0	1.3672783520031826	0.002745723393867266	3.024394254629279	44.0	0.33969021707817837	False	False										CADPS	-
chr3	ENSG00000163618.13	62760896	0.01657047501249	0.0415504246291935	False	False	62760907	T	A	-0.01576366791936987	0.06621838890904352	0.8120516584526563	29.0	0.2380557452254325	0.002745723393867266	3.024394254629279	44.0	0.33969021707817837	False	False										CADPS	-
chr3	ENSG00000163618.13	62764583	0.0426570326633792	0.0309273336826614	False	False	62764595	T	A	0.03551758427757467	0.06753110229517445	0.5994592270320429	38.0	0.5259440919878579	0.002745723393867266	3.024394254629279	44.0	0.33969021707817837	False	False										CADPS	-
chr3	ENSG00000163618.13	62776675	-0.0175249904206	0.0343354051994732	False	False	62776685	A	T	0.07635489022772564	0.0699813462386298	0.2765332482743405	54.0	1.0910748982644984	0.002745723393867266	3.024394254629279	44.0	0.33969021707817837	False	False										CADPS	-
chr3	ENSG00000163618.13	62800969	0.111569886616167	0.0579582078906124	False	False	62800979	A	T						0.002745723393867266	3.024394254629279	44.0	0.33969021707817837	False	False										CADPS	-
chr3	ENSG00000163618.13	62805076	-0.083749137152088	0.03379169514754601	True	False	62805120	GT	AC	-0.06689214749268163	0.06918222317115126	0.3347179500398153	49.0	0.9668979172177776	0.002745723393867266	3.024394254629279	44.0	0.33969021707817837	False	False										CADPS	-
chr3	ENSG00000163618.13	62829168	0.0381523482952242	0.0315523308741445	False	False	62829203	GT	AC	0.14182569883358107	0.06541388122219796	0.031179497783440032	28.0	2.168128479516868	0.002745723393867266	3.024394254629279	44.0	0.33969021707817837	False	False										CADPS	-
chr3	ENSG00000163618.13	62831730	-0.0230635339533617	0.03358717637282	False	False	62831758	CT	AG	-0.1279776003573083	0.06336231203930666	0.04449543371850124	12.0	2.0197747878568206	0.002745723393867266	3.024394254629279	44.0	0.33969021707817837	False	False										CADPS	-
chr3	ENSG00000163618.13	62877288	-0.0405068627221295	0.0283355796401582	False	False	62877313	ATTT	AAAT	-0.023581019188409918	0.0627281327941044	0.7072870762392909	3.0	0.3759241370345112	0.002745723393867266	3.024394254629279	44.0	0.33969021707817837	False	False										CADPS	-
chr3	ENSG00000163618.13	62894625	0.00560132375345585	0.0189928176317171	False	False	62894664	AAAG	CTTT	0.0478353964553405	0.06673882246053996	0.4742718318469605	33.0	0.7167551762487822	0.002745723393867266	3.024394254629279	44.0	0.33969021707817837	False	False										CADPS	-
chr3	ENSG00000163618.13	62943724	0.0609238817756518	0.0271902939829396	False	False	62943756	GT	AC	0.091992437129674	0.06441034089872641	0.15453266603872212	18.0	1.4282246584335805	0.002745723393867266	3.024394254629279	44.0	0.33969021707817837	False	False										CADPS	-
chr3	ENSG00000114416.13	180520201	-0.0107733321534324	0.0223151736398115	False	False	180520239	AC	GT	-0.1144669115268042	0.06494235860267374	0.07927470289391515	23.0	1.762592458754516	0.004527917333593525	2.8641521730141632	10.0	0.17101724947698968	False	False										FXR1	+
chr3	ENSG00000114416.13	180520890	-0.00545735771743424	0.0203152792500548	False	False	180520900	A	T	-0.08008786491341609	0.06407594712183637	0.21254721966691392	15.0	1.249889677965026	0.004527917333593525	2.8641521730141632	10.0	0.17101724947698968	False	False										FXR1	+
chr3	ENSG00000114416.13	180556797	0.0304660124533981	0.033488823626313	False	False	180556817	GT	AC	0.1699623483069964	0.06401189236021491	0.008464363989355518	20.0	2.655168313890256	0.004527917333593525	2.8641521730141632	10.0	0.17101724947698968	False	False										FXR1	+
chr3	ENSG00000114416.13	180585195	-0.0121177440357741	0.020766602005198	False	False	180585222	AT	AT	-0.050041294471845084	0.06367779248276424	0.43271070986188376	11.0	0.78585159002473	0.004527917333593525	2.8641521730141632	10.0	0.17101724947698968	False	False										FXR1	+
chr3	ENSG00000114416.13	180593823	0.0073584963757123	0.0216279149467177	False	False	180593836	A	T	-0.0650144832075805	0.06789742798315729	0.3393654279684891	41.0	0.9575397056823429	0.004527917333593525	2.8641521730141632	10.0	0.17101724947698968	False	False										FXR1	+
chr3	ENSG00000114416.13	180594587	-0.0211295445794481	0.0280275525139197	False	False	180594603	A	T	-0.14822764513825398	0.06217495922167119	0.01786159626870005	4.0	2.384040890316965	0.004527917333593525	2.8641521730141632	10.0	0.17101724947698968	False	False										FXR1	+
chr3	ENSG00000114416.13	180604331	-0.0283999351979105	0.0351511293220438	False	False	180604380	ATTC	AATG	-0.17014065574630569	0.06195281122934013	0.00646010273447686	4.0	2.746294354851311	0.004527917333593525	2.8641521730141632	10.0	0.17101724947698968	False	False										FXR1	+
chr3	ENSG00000114416.13	180626274	-0.0695614090749415	0.0293833968533399	True	False	180626320	AC	GT	-0.1166447629715663	0.06591925374585972	0.07815143058763385	30.0	1.7695097614616513	0.004527917333593525	2.8641521730141632	10.0	0.17101724947698968	False	False										FXR1	+
chr3	ENSG00000114416.13	180646709	-0.0232908868940651	0.0264806475694844	False	False	180646728	T	A	-0.1155070974879146	0.06307503565358706	0.06826065471486042	9.0	1.83126487826798	0.004527917333593525	2.8641521730141632	10.0	0.17101724947698968	False	False										FXR1	+
chr3	ENSG00000145075.7	180520201	-0.00287640697124342	0.0168915372922704	False	False	180520239	AC	GT	0.0364861406886856	0.06532851766454181	0.5770353183957797	23.0	0.5585025038535214	0.11262009872043775	1.59264103155576	21.0	1.0	False	False										CCDC39	-
chr3	ENSG00000145075.7	180520890	-0.00794942463836168	0.0194911680171247	False	False	180520900	A	T	-0.058846858990625465	0.06417103460745079	0.3600391184696013	15.0	0.9170314823596885	0.11262009872043775	1.59264103155576	21.0	1.0	False	False										CCDC39	-
chr3	ENSG00000145075.7	180556797	0.0037839472785259993	0.02074200140474	False	False	180556817	GT	AC	0.08518526363586554	0.06472087002106751	0.18938026765429705	20.0	1.3161946619094675	0.11262009872043775	1.59264103155576	21.0	1.0	False	False										CCDC39	-
chr3	ENSG00000145075.7	180578622	0.0065621010089919	0.0246324591249767	False	False	180578639	AC	GT	0.08070008917769902	0.06229615180501692	0.196340029485272	1.0	1.29542655267512	0.11262009872043775	1.59264103155576	21.0	1.0	False	False										CCDC39	-
chr3	ENSG00000145075.7	180585195	-0.00568876406049865	0.0212842830705253	False	False	180585222	AT	AT	-0.08018762833660369	0.06355235804001415	0.2082313085829825	11.0	1.261756932545533	0.11262009872043775	1.59264103155576	21.0	1.0	False	False										CCDC39	-
chr3	ENSG00000145075.7	180593823	-0.00017594945507166102	0.0237704796103779	False	False	180593836	A	T	-0.08506473385805231	0.06779476077258036	0.21092945057274293	41.0	1.2547390519365444	0.11262009872043775	1.59264103155576	21.0	1.0	False	False										CCDC39	-
chr3	ENSG00000145075.7	180594587	0.00855496035341743	0.0190290677404172	False	False	180594603	A	T	0.025669440093753444	0.06284874495542007	0.6833019973155662	4.0	0.40843202377328797	0.11262009872043775	1.59264103155576	21.0	1.0	False	False										CCDC39	-
chr3	ENSG00000145075.7	180604331	0.00157520839658712	0.0156092464699355	False	False	180604380	ATTC	AATG	0.02418367830519517	0.062851074045795	0.7007255307063782	4.0	0.38477748665956424	0.11262009872043775	1.59264103155576	21.0	1.0	False	False										CCDC39	-
chr3	ENSG00000145075.7	180626274	-0.0148081818338738	0.0242494040815493	False	False	180626320	AC	GT	-0.027646993795578896	0.06634696025736495	0.6772892405514186	30.0	0.41670324741833065	0.11262009872043775	1.59264103155576	21.0	1.0	False	False										CCDC39	-
chr3	ENSG00000145075.7	180646709	0.00437491948911534	0.0158101123422084	False	False	180646728	T	A	0.0015036925109262658	0.06349999171033832	0.9811267417186398	9.0	0.023680200113812805	0.11262009872043775	1.59264103155576	21.0	1.0	False	False										CCDC39	-
chr3	ENSG00000145075.7	180255365	-0.0148215834911472	0.0228128243113001	True	False	180255398	GT	AC	-0.013040455576139491	0.06819363492490682	0.8485283128470041	42.0	0.19122687316051307	0.11262009872043775	1.59264103155576	21.0	1.0	False	False										CCDC39	-
chr3	ENSG00000145075.7	180271421	-0.009417544082192059	0.0198018632665825	False	False	180271467	AC	GT	-0.03524578371286055	0.07120278236772712	0.6211477306472208	60.0	0.49500570821563583	0.11262009872043775	1.59264103155576	21.0	1.0	False	False										CCDC39	-
chr3	ENSG00000145075.7	180294087	0.0036871736529404103	0.0150492339991905	False	False	180294119	GT	AC	0.03148218779216585	0.06562067298877096	0.631849885546445	25.0	0.47976020906632727	0.11262009872043775	1.59264103155576	21.0	1.0	False	False										CCDC39	-
chr3	ENSG00000145075.7	180297656	0.0022070066321045302	0.0147671422288076	False	False	180297711	AAAG	CTTT	-0.00795862179959895	0.06454767812565164	0.9019740448120536	17.0	0.12329834365391597	0.11262009872043775	1.59264103155576	21.0	1.0	False	False										CCDC39	-
chr3	ENSG00000145075.7	180309128	0.013840321741918998	0.0213989658051387	False	False	180309171	GT	AC	0.06571041443935552	0.06565296871110245	0.31793452125657223	26.0	1.0008749905660146	0.11262009872043775	1.59264103155576	21.0	1.0	False	False										CCDC39	-
chr3	ENSG00000145075.7	180365044	0.00942251418437154	0.0223298408841996	False	False	180365054	A	T	0.02379137176346021	0.0683392434784275	0.7280800350301694	43.0	0.34813630576654514	0.11262009872043775	1.59264103155576	21.0	1.0	False	False										CCDC39	-
chr3	ENSG00000145075.7	180413493	0.0016845188450203901	0.0152133046319553	False	False	180413530	T	A	-0.02328321145970947	0.06740170931418052	0.7300940677546031	37.0	0.3454394806395653	0.11262009872043775	1.59264103155576	21.0	1.0	False	False										CCDC39	-
chr3	ENSG00000145075.7	180431675	0.00292213621768802	0.0176208963531769	False	False	180431726	GT	AC	0.015293108802300445	0.06349263739457664	0.8098593082028207	9.0	0.24086428647247748	0.11262009872043775	1.59264103155576	21.0	1.0	False	False										CCDC39	-
chr3	ENSG00000145075.7	180447020	0.000512808201849307	0.0191340460675561	False	False	180447030	T	A	-0.07444777537942311	0.06519063198722183	0.254620768618478	23.0	1.1420011297637949	0.11262009872043775	1.59264103155576	21.0	1.0	False	False										CCDC39	-
chr3	ENSG00000145075.7	180476657	0.009800075238062641	0.030507434175602997	False	False	180476692	GT	AC	0.10466661120469502	0.06571889655665357	0.11262009872043775	28.0	1.59264103155576	0.11262009872043775	1.59264103155576	21.0	1.0	True	False	180562936.0	0.12423074469662344	0.29555498260068636	chr3:180562936						CCDC39	-
chr3	ENSG00000145075.7	180484875	-0.00414570940686396	0.0179752964773424	False	False	180484921	AGAT	ATCT	-0.07229019954348076	0.06333392452840111	0.2547987982495709	9.0	1.141413548611903	0.11262009872043775	1.59264103155576	21.0	1.0	False	False										CCDC39	-
chr3	ENSG00000205981.2	180604331	0.008789657082515171	0.0210308952370195	True	False	180604380	ATTC	AATG	-0.03335112594697661	0.06283448684242805	0.5960386426826076	4.0	0.5307774062134419	0.2425011652622512	1.1718115014348616	3.0	1.0	False	False										DNAJC19	-
chr3	ENSG00000205981.2	180626274	-0.00383930892621401	0.0187067137508076	False	False	180626320	AC	GT	-0.07754168652243194	0.06617249141818764	0.2425011652622512	30.0	1.1718115014348616	0.2425011652622512	1.1718115014348616	3.0	1.0	True	False	180752365.0	0.4536367019176041	0.61015559779805	chr3:180752365						DNAJC19	-
chr3	ENSG00000205981.2	180646709	0.00363524242868475	0.0154237582283703	False	False	180646728	T	A	-0.0071016531610485125	0.06349846221538971	0.9110409224673404	9.0	0.11183976608692314	0.2425011652622512	1.1718115014348616	3.0	1.0	False	False										DNAJC19	-
chr3	ENSG00000114423.14	105301927	0.0260065541342349	0.0421295694684514	False	False	105301948	A	T	0.10382709227745722	0.06963560388182417	0.13750460229983186	53.0	1.4910058431267152	0.08778458493982004	1.714280343802683	25.0	1.0	False	False										CBLB	-
chr3	ENSG00000114423.14	105325354	0.0115428456495833	0.0209655793042477	False	False	105325388	AC	GT	0.004803350421838167	0.06788364020503923	0.9436550595713846	40.0	0.07075858641831642	0.08778458493982004	1.714280343802683	25.0	1.0	False	False										CBLB	-
chr3	ENSG00000114423.14	105327929	-0.00339893529137995	0.015298257069546	False	False	105327964	GT	AC	0.0059762179163336225	0.06495582026066593	0.9267723044360192	20.0	0.09200434837634601	0.08778458493982004	1.714280343802683	25.0	1.0	False	False										CBLB	-
chr3	ENSG00000114423.14	105334000	0.0139790130476519	0.0285782117142436	False	False	105334040	AG	CT	0.11067044164536624	0.06455795987246332	0.08778458493982004	20.0	1.714280343802683	0.08778458493982004	1.714280343802683	25.0	1.0	True	False	105642735.0	0.1220375536975618	0.2930705243711144	chr3:105642735						CBLB	-
chr3	ENSG00000114423.14	105357786	-0.0058335671803004295	0.0247433796190034	False	False	105357811	AT	AT	-0.03217564388177868	0.07067406624571676	0.6494102563033135	57.0	0.45526804372500224	0.08778458493982004	1.714280343802683	25.0	1.0	False	False										CBLB	-
chr3	ENSG00000114423.14	105368918	0.0019134798360056899	0.0174080119795821	False	False	105368936	AC	GT	0.07519615617240545	0.06357715810662032	0.23804839286397916	11.0	1.1827542849005583	0.08778458493982004	1.714280343802683	25.0	1.0	False	False										CBLB	-
chr3	ENSG00000114423.14	105369293	0.000954550089143392	0.0164752271172923	False	False	105369319	AGAT	ATCT	-0.016456386419499154	0.06787523072737944	0.8086600695447285	40.0	0.24245054113474995	0.08778458493982004	1.714280343802683	25.0	1.0	False	False										CBLB	-
chr3	ENSG00000114423.14	105377237	0.0741186344519347	0.0436967296696944	False	False	105377248	T	A	-0.023406070223689908	0.06915249620561352	0.7353485389652762	48.0	0.3384703591045481	0.08778458493982004	1.714280343802683	25.0	1.0	False	False										CBLB	-
chr3	ENSG00000114423.14	105387910	0.0893887985008949	0.0395918196721604	True	False	105387949	ATCC	ATGG	0.041735298003395815	0.06331720884043808	0.5104109927255325	8.0	0.6591462063428988	0.08778458493982004	1.714280343802683	25.0	1.0	False	False										CBLB	-
chr3	ENSG00000114423.14	105403402	-0.051290501222839	0.0340639002856436	False	False	105403414	T	A	-0.02669263292851728	0.06881830956587061	0.6985024431226754	46.0	0.3878710926918072	0.08778458493982004	1.714280343802683	25.0	1.0	False	False										CBLB	-
chr3	ENSG00000114423.14	105488921	-0.00426824758244316	0.0188631133861853	False	False	105488941	T	A	0.0031696236647660164	0.06711526838161462	0.962375111483242	35.0	0.047226566192712933	0.08778458493982004	1.714280343802683	25.0	1.0	False	False										CBLB	-
chr3	ENSG00000114423.14	105494207	-0.0074319092773412	0.0208325100869844	False	False	105494233	AAAAAC	GTTTTT	0.03074638139034152	0.0632156518603233	0.6271288631436194	7.0	0.48637292324812986	0.08778458493982004	1.714280343802683	25.0	1.0	False	False										CBLB	-
chr3	ENSG00000114423.14	105499009	-0.00644506467997797	0.0449367304295031	False	False	105499021	A	T						0.08778458493982004	1.714280343802683	25.0	1.0	False	False										CBLB	-
chr3	ENSG00000114423.14	105500386	0.0589424695740399	0.0474985755804228	False	False	105500405	AAAT	ATTT	-0.02432362299365452	0.062481508557171814	0.6973829372939528	1.0	0.3892931453695284	0.08778458493982004	1.714280343802683	25.0	1.0	False	False										CBLB	-
chr3	ENSG00000114423.14	105546330	-0.0657659423043997	0.0420628068149141	False	False	105546353	GT	AC	0.0057772587423462855	0.06249895696884121	0.9264225972890394	1.0	0.09243768252367046	0.08778458493982004	1.714280343802683	25.0	1.0	False	False										CBLB	-
chr3	ENSG00000114423.14	105580522	-0.00676719432380371	0.0202115282703944	False	False	105580573	AC	GT	-0.010914648455251249	0.0675697127055462	0.8718235932352727	38.0	0.16153166882349881	0.08778458493982004	1.714280343802683	25.0	1.0	False	False										CBLB	-
chr3	ENSG00000114423.14	105590177	-0.00427876314362343	0.0167036288828083	False	False	105590200	GT	AC	-0.010455352779965307	0.06349659266951325	0.8693456841592591	9.0	0.16466006033399735	0.08778458493982004	1.714280343802683	25.0	1.0	False	False										CBLB	-
chr3	ENSG00000114423.14	105592225	-0.0107249049092103	0.0369849984482906	False	False	105592255	AC	GT	0.0750986781850127	0.06981629215076307	0.2833493091377285	53.0	1.0756612227822513	0.08778458493982004	1.714280343802683	25.0	1.0	False	False										CBLB	-
chr3	ENSG00000114423.14	105594056	-0.009503159960543229	0.0347125676427444	False	False	105594067	A	T	0.033980383033806204	0.06768943291458111	0.6161711778720133	39.0	0.5020042504520144	0.08778458493982004	1.714280343802683	25.0	1.0	False	False										CBLB	-
chr3	ENSG00000114423.14	105596162	-0.015011179580031	0.0229561213009752	False	False	105596172	T	A	-0.08774182965948286	0.06746733396897164	0.1947999366037992	39.0	1.3005083274794214	0.08778458493982004	1.714280343802683	25.0	1.0	False	False										CBLB	-
chr3	ENSG00000114423.14	105599240	-0.0358175616867245	0.0516793569495317	False	False	105599268	AC	GT	0.02004009501853591	0.06361569824441203	0.7530138912299518	10.0	0.3150180784236888	0.08778458493982004	1.714280343802683	25.0	1.0	False	False										CBLB	-
chr3	ENSG00000114423.14	105601718	-0.00710857697272512	0.0219863679893348	False	False	105601738	A	T	-0.08269133692090742	0.06379919004824755	0.1961591290013159	13.0	1.2961189140234046	0.08778458493982004	1.714280343802683	25.0	1.0	False	False										CBLB	-
chr3	ENSG00000114423.14	105604625	0.00171296101523197	0.0152818416093399	False	False	105604672	GT	AC	0.044833257574497236	0.06735219436984215	0.5063295863740309	37.0	0.6656539997540442	0.08778458493982004	1.714280343802683	25.0	1.0	False	False										CBLB	-
chr3	ENSG00000114423.14	105631931	-0.00307482645189183	0.0229333168769526	False	False	105631961	GT	AC	-0.0415936860183524	0.06616930588057199	0.530243529034828	29.0	0.6285948668318243	0.08778458493982004	1.714280343802683	25.0	1.0	False	False										CBLB	-
chr3	ENSG00000114423.14	105642773	-0.00274285374163209	0.0150209708513045	False	False	105642820	AAGG	CCTT	-0.055241220970875665	0.06340310131272091	0.3844493754421103	9.0	0.8712700140393972	0.08778458493982004	1.714280343802683	25.0	1.0	False	False										CBLB	-
chr3	ENSG00000114423.14	105649961	-0.0074576269478557	0.0240604204576514	False	False	105649976	T	A	0.05778842754595721	0.0627643972001349	0.3580737787503824	4.0	0.9207198686492446	0.08778458493982004	1.714280343802683	25.0	1.0	False	False										CBLB	-
chr3	ENSG00000170017.8	105301927	-0.00944319733845117	0.0310262182362884	False	False	105301948	A	T	-0.056770093827917374	0.06990109106159803	0.41765288096061626	53.0	0.8121488944699103	0.03484111203040868	2.121862063819436	27.0	1.0	False	False										ALCAM	+
chr3	ENSG00000170017.8	105325354	0.000158552991447575	0.0189316122305622	False	False	105325388	AC	GT	-0.0005589672944876778	0.06788441272515712	0.9934377748582583	40.0	0.008234103707293787	0.03484111203040868	2.121862063819436	27.0	1.0	False	False										ALCAM	+
chr3	ENSG00000170017.8	105327929	0.00359698678253184	0.0159565550777583	False	False	105327964	GT	AC	-0.00972575033540967	0.06495390802599832	0.8811025319635167	20.0	0.14973310507378343	0.03484111203040868	2.121862063819436	27.0	1.0	False	False										ALCAM	+
chr3	ENSG00000170017.8	105334000	0.00232061206965177	0.0163693655860676	False	False	105334040	AG	CT	-0.03626292127058696	0.06491425699933746	0.576943035573417	20.0	0.5586279955566167	0.03484111203040868	2.121862063819436	27.0	1.0	False	False										ALCAM	+
chr3	ENSG00000170017.8	105357786	-0.00333179882812992	0.0176169019250808	False	False	105357811	AT	AT	-0.05002006470488183	0.07062216341655495	0.4795978219121264	57.0	0.7082771510389094	0.03484111203040868	2.121862063819436	27.0	1.0	False	False										ALCAM	+
chr3	ENSG00000170017.8	105368918	0.0158642114756532	0.0244951785751617	False	False	105368936	AC	GT	-0.02569179540308961	0.06373662562238053	0.6872298276332969	11.0	0.403093121924989	0.03484111203040868	2.121862063819436	27.0	1.0	False	False										ALCAM	+
chr3	ENSG00000170017.8	105369293	0.00306950079600922	0.0207547100905145	False	False	105369319	AGAT	ATCT	0.07188174529896216	0.0677088172890089	0.28958355626647697	40.0	1.0616304962489818	0.03484111203040868	2.121862063819436	27.0	1.0	False	False										ALCAM	+
chr3	ENSG00000170017.8	105377237	-0.00391171592477332	0.0266929771287202	False	False	105377248	T	A	0.004081800351419331	0.06917087014821838	0.9530002124788584	48.0	0.05901039473224648	0.03484111203040868	2.121862063819436	27.0	1.0	False	False										ALCAM	+
chr3	ENSG00000170017.8	105387910	-0.0078122400900862594	0.0211233402675796	False	False	105387949	ATCC	ATGG	-0.017233488947032718	0.06336301376583035	0.7858625785447948	8.0	0.2719802598203778	0.03484111203040868	2.121862063819436	27.0	1.0	False	False										ALCAM	+
chr3	ENSG00000170017.8	104990654	0.00218312699086265	0.0216744172572567	False	False	104990678	GT	AC	-0.06678311223538458	0.06260550200721512	0.2871070363327027	3.0	1.0667291227484765	0.03484111203040868	2.121862063819436	27.0	1.0	False	False										ALCAM	+
chr3	ENSG00000170017.8	104991983	-0.00282770943752031	0.0269456710753012	False	False	104992002	AC	GT	0.07541633428226308	0.06409936683469812	0.2405297690564037	15.0	1.176553498207706	0.03484111203040868	2.121862063819436	27.0	1.0	False	False										ALCAM	+
chr3	ENSG00000170017.8	105003820	0.00443480566691705	0.0194556423043448	False	False	105003860	CT	AG	0.03381184400777014	0.06707722990100858	0.6147097177717595	35.0	0.5040733503406309	0.03484111203040868	2.121862063819436	27.0	1.0	False	False										ALCAM	+
chr3	ENSG00000170017.8	105021057	-0.00136193716405407	0.0164233856108047	False	False	105021075	AATT	AATT	0.000166953499191999	0.06388765560960863	0.9979170685236314	12.0	0.0026132356493433354	0.03484111203040868	2.121862063819436	27.0	1.0	False	False										ALCAM	+
chr3	ENSG00000170017.8	105021247	-0.000755259104233509	0.0166001548927823	False	False	105021263	A	T	-0.016065829613115395	0.06508605415462526	0.8052467792126103	21.0	0.2468398157145573	0.03484111203040868	2.121862063819436	27.0	1.0	False	False										ALCAM	+
chr3	ENSG00000170017.8	105048575	0.0247196935487526	0.0307334727161571	False	False	105048585	A	T	0.02964226795227746	0.06693552670446909	0.6583049088052266	34.0	0.44284805710355807	0.03484111203040868	2.121862063819436	27.0	1.0	False	False										ALCAM	+
chr3	ENSG00000170017.8	105069223	-0.005921564497240879	0.0214746675041045	False	False	105069261	GT	AC	0.010532818969412664	0.0691676093305261	0.8791132818462587	48.0	0.15227964463944774	0.03484111203040868	2.121862063819436	27.0	1.0	False	False										ALCAM	+
chr3	ENSG00000170017.8	105071161	0.00174134124366974	0.0154634125079132	False	False	105071178	AT	AT	0.03159403018402658	0.07067537821818608	0.6553369556874291	57.0	0.4470302243942835	0.03484111203040868	2.121862063819436	27.0	1.0	False	False										ALCAM	+
chr3	ENSG00000170017.8	105084342	0.0374792947849912	0.0395771840654472	True	False	105084379	GT	AC	0.08523536903355652	0.06288973883282564	0.17653576841662547	6.0	1.355314406061223	0.03484111203040868	2.121862063819436	27.0	1.0	False	False										ALCAM	+
chr3	ENSG00000170017.8	105105506	0.0115321956884125	0.0212515391420369	False	False	105105521	AT	AT	0.06758118889311543	0.06426839413813434	0.2940610072116924	16.0	1.0515462506790005	0.03484111203040868	2.121862063819436	27.0	1.0	False	False										ALCAM	+
chr3	ENSG00000170017.8	105128179	0.0290083214330572	0.0314032508467438	False	False	105128191	AT	AT	0.05255399387277098	0.06253589017290571	0.4014818919189561	2.0	0.8403813190707647	0.03484111203040868	2.121862063819436	27.0	1.0	False	False										ALCAM	+
chr3	ENSG00000170017.8	105174922	-0.0160103582017286	0.0279017869826987	False	False	105174957	AAAAC	GTTTT	-0.06634116519330939	0.06273095981547502	0.29126907758225523	4.0	1.0575506159710275	0.03484111203040868	2.121862063819436	27.0	1.0	False	False										ALCAM	+
chr3	ENSG00000170017.8	105192721	0.000437777684065398	0.0158362179263052	False	False	105192741	T	A	0.013918236670096187	0.06536571289096132	0.8315679542551045	23.0	0.2129287061140701	0.03484111203040868	2.121862063819436	27.0	1.0	False	False										ALCAM	+
chr3	ENSG00000170017.8	105204220	0.0102197571283739	0.0231221724922438	False	False	105204241	GT	AC	0.056875719714419126	0.06471544542131881	0.3803644284430746	19.0	0.8788585065611386	0.03484111203040868	2.121862063819436	27.0	1.0	False	False										ALCAM	+
chr3	ENSG00000170017.8	105217344	-0.00662384821813291	0.01899805666597	False	False	105217364	GT	AC	-0.035191347861231896	0.06320637844508126	0.5781833768107989	7.0	0.5567689326134853	0.03484111203040868	2.121862063819436	27.0	1.0	False	False										ALCAM	+
chr3	ENSG00000170017.8	105233896	-0.00256391570541922	0.0173277385512318	False	False	105233909	AC	GT	0.030213544805002518	0.06398921341319166	0.6372301490564831	13.0	0.472166216670103	0.03484111203040868	2.121862063819436	27.0	1.0	False	False										ALCAM	+
chr3	ENSG00000170017.8	105246442	-0.00257004972006201	0.0160421576476454	False	False	105246456	A	T	-0.03654697351702285	0.06307727249718609	0.5628389310861143	6.0	0.5794000290461708	0.03484111203040868	2.121862063819436	27.0	1.0	False	False										ALCAM	+
chr3	ENSG00000114439.14	107149627	0.00578072785879324	0.0165811040656427	False	False	107149660	GT	AC	-0.0005995338322336129	0.06362846486224097	0.992489717184562	10.0	0.009422415479167001	0.04894984134187165	1.9801017810734673	16.0	1.0	False	False										BBX	+
chr3	ENSG00000114439.14	107151505	-0.00170391350695774	0.0155594162806998	False	False	107151526	AC	GT	-0.019860867908464447	0.06521994036306207	0.7610001869318148	22.0	0.3045214055380038	0.04894984134187165	1.9801017810734673	16.0	1.0	False	False										BBX	+
chr3	ENSG00000114439.14	107156262	0.00432930535912629	0.021008270610005	False	False	107156272	T	A	-0.07306022251815647	0.06519734027549189	0.2636063856444267	23.0	1.1206012731415103	0.04894984134187165	1.9801017810734673	16.0	1.0	False	False										BBX	+
chr3	ENSG00000114439.14	107173432	2.20815705914812e-05	0.0264841496723096	False	False	107173489	CT	AG	0.04150024069424592	0.06531572663145174	0.5258021053786035	23.0	0.6353789942262105	0.04894984134187165	1.9801017810734673	16.0	1.0	False	False										BBX	+
chr3	ENSG00000114439.14	107200162	0.00112204198058209	0.0145327800494154	False	False	107200172	A	T	-0.002427681810824925	0.06428224522431232	0.9699054062352674	15.0	0.037765977251627586	0.04894984134187165	1.9801017810734673	16.0	1.0	False	False										BBX	+
chr3	ENSG00000114439.14	107229361	-0.0018986501534189102	0.0184909753333149	False	False	107229372	T	A	0.04430722839656651	0.06382491578966973	0.4882147878395432	12.0	0.6941995590339312	0.04894984134187165	1.9801017810734673	16.0	1.0	False	False										BBX	+
chr3	ENSG00000114439.14	107242066	0.0111539201190572	0.0269043269517053	False	False	107242094	CGG	CCG	0.0008927999525537365	0.06362845093870577	0.988816210266192	10.0	0.014031458245208326	0.04894984134187165	1.9801017810734673	16.0	1.0	False	False										BBX	+
chr3	ENSG00000114439.14	107249232	0.0312881833699404	0.0393996173251822	False	False	107249268	AAAAC	GTTTT	-0.02154301601093901	0.0632308753208795	0.7336125134716553	7.0	0.3407040611349133	0.04894984134187165	1.9801017810734673	16.0	1.0	False	False										BBX	+
chr3	ENSG00000114439.14	107273918	0.000344830717377132	0.0197540506667611	False	False	107273949	AAC	GTT	-0.04343966558099495	0.06256331680485265	0.4881065864280487	2.0	0.6943312439219271	0.04894984134187165	1.9801017810734673	16.0	1.0	False	False										BBX	+
chr3	ENSG00000114439.14	107279055	0.0166307650251894	0.0437221796718421	False	False	107279066	A	T	-0.034484173602817324	0.0684781189743648	0.6150773387064261	44.0	0.5035794516453742	0.04894984134187165	1.9801017810734673	16.0	1.0	False	False										BBX	+
chr3	ENSG00000114439.14	107321795	-0.00872784069003296	0.0211300097011471	False	False	107321829	GTTTT	AAAAC	0.03203699425234921	0.06271337218790142	0.609901283992518	3.0	0.5108478963044781	0.04894984134187165	1.9801017810734673	16.0	1.0	False	False										BBX	+
chr3	ENSG00000114439.14	107350391	0.00245205993311876	0.0216602560931348	False	False	107350401	A	T	0.029769431367817387	0.06663711948409794	0.6554928714192167	32.0	0.44673946890698757	0.04894984134187165	1.9801017810734673	16.0	1.0	False	False										BBX	+
chr3	ENSG00000114439.14	107350925	-0.0037032438097030296	0.0156241886457115	False	False	107350942	GTT	AAC	0.010917603547570471	0.06274184095190845	0.8619975127502518	3.0	0.174008339282534	0.04894984134187165	1.9801017810734673	16.0	1.0	False	False										BBX	+
chr3	ENSG00000114439.14	107548018	-0.00628770112311089	0.0189210257246763	False	False	107548076	AAAAC	GTTTT	-0.03454588988878357	0.06308176511170836	0.5844280202830641	6.0	0.5476367033739143	0.04894984134187165	1.9801017810734673	16.0	1.0	False	False										BBX	+
chr3	ENSG00000114439.14	107573303	0.00326500892253554	0.0160863424949326	False	False	107573321	AT	AT	0.0028862940945115997	0.06523253558751302	0.96474570135104	22.0	0.04424623492734662	0.04894984134187165	1.9801017810734673	16.0	1.0	False	False										BBX	+
chr3	ENSG00000138483.1	107149627	0.00296198100227183	0.0215813204425588	False	False	107149660	GT	AC	0.042988571368167985	0.06356965584823343	0.4995187258365169	10.0	0.6762435755637746	0.3066133222957593	1.0245739159394511	13.0	1.0	False	False										CCDC54	+
chr3	ENSG00000138483.1	107151505	-0.0191409795129125	0.0267028930295592	False	False	107151526	AC	GT	-0.0565267052484185	0.06512850575670456	0.3863204350645193	22.0	0.8679257199540377	0.3066133222957593	1.0245739159394511	13.0	1.0	False	False										CCDC54	+
chr3	ENSG00000138483.1	107156262	0.00898571085844522	0.022575466843643997	False	False	107156272	T	A	-0.017959841249816012	0.06536150112640411	0.7837299673225274	23.0	0.2747770620366118	0.3066133222957593	1.0245739159394511	13.0	1.0	False	False										CCDC54	+
chr3	ENSG00000138483.1	107173432	0.005521560981743221	0.0202756600420069	False	False	107173489	CT	AG	-0.04711814885172338	0.06529943783375991	0.4712789421501111	23.0	0.7215705129296415	0.3066133222957593	1.0245739159394511	13.0	1.0	False	False										CCDC54	+
chr3	ENSG00000138483.1	106997875	-0.0010388348092605	0.0152246969739939	False	False	106997885	A	T	0.02044722425520511	0.06348678777396027	0.7476705712733658	9.0	0.32207054368549637	0.3066133222957593	1.0245739159394511	13.0	1.0	False	False										CCDC54	+
chr3	ENSG00000138483.1	107016220	0.0014655747198738	0.0194716271367059	False	False	107016261	AC	GT	0.033000467639570666	0.06848155123674847	0.6303799641105854	44.0	0.48188843628095274	0.3066133222957593	1.0245739159394511	13.0	1.0	False	False										CCDC54	+
chr3	ENSG00000138483.1	107043414	-0.00692048713572518	0.0389469505910746	False	False	107043438	ATTT	AAAT	0.03891180398622267	0.0634519716612793	0.5402742779801686	9.0	0.6132481460772016	0.3066133222957593	1.0245739159394511	13.0	1.0	False	False										CCDC54	+
chr3	ENSG00000138483.1	107043904	-0.0132525939150891	0.0417509648553435	False	False	107043945	AATG	ATTC	0.04141795370184718	0.06306527804793659	0.5119450706869493	6.0	0.6567473415460874	0.3066133222957593	1.0245739159394511	13.0	1.0	False	False										CCDC54	+
chr3	ENSG00000138483.1	107051987	-0.0027175218863704303	0.0458157625019884	False	False	107051997	T	A	0.06654624319730068	0.06495016334305483	0.3066133222957593	21.0	1.0245739159394511	0.3066133222957593	1.0245739159394511	13.0	1.0	True	False	107082584.0	0.44443256557751465	0.6024909429549652	chr3:107082584						CCDC54	+
chr3	ENSG00000138483.1	107113945	0.0623125985473216	0.0342535609607514	True	False	107113964	T	A	-0.004600491634571196	0.06884211056536159	0.9467829389655332	46.0	0.06682670819923942	0.3066133222957593	1.0245739159394511	13.0	1.0	False	False										CCDC54	+
chr3	ENSG00000138483.1	107123092	-0.00117152340939852	0.0173947366805535	False	False	107123115	GT	AC	0.009598183055802529	0.06509145700415571	0.8828973116552226	21.0	0.14745687833028137	0.3066133222957593	1.0245739159394511	13.0	1.0	False	False										CCDC54	+
chr3	ENSG00000138483.1	107133534	0.0270005323743766	0.0307335310293793	False	False	107133545	A	T	0.06584651515839321	0.0669699487682703	0.3265671368572599	35.0	0.983224810074674	0.3066133222957593	1.0245739159394511	13.0	1.0	False	False										CCDC54	+
chr3	ENSG00000138483.1	107137416	-0.0281411008869961	0.0598536360659092	False	False	107137436	A	T	0.07017849417102315	0.0685109473057796	0.3068421794261785	45.0	1.0243398599905635	0.3066133222957593	1.0245739159394511	13.0	1.0	False	False										CCDC54	+
chr3	ENSG00000114446.4	107835249	0.000313971289027199	0.0146930191165338	False	False	107835266	T	A	0.02561596772464576	0.06322479963424256	0.6857086186364691	7.0	0.4051569617117798	0.00036006806134445497	3.6169366466676816	19.0	0.04072210241636534	False	False										IFT57	-
chr3	ENSG00000114446.4	107837929	-0.0565820217324326	0.0548329297440837	False	False	107837958	GT	AC	-0.15800369429215064	0.06612377416158532	0.0177029923480651	34.0	2.3895141542592566	0.00036006806134445497	3.6169366466676816	19.0	0.04072210241636534	False	False										IFT57	-
chr3	ENSG00000114446.4	107851335	-0.008266810919688429	0.0256478516931859	False	False	107851373	AC	GT	-0.009381457071791284	0.06967023532756382	0.8930159952119763	51.0	0.13465516554785734	0.00036006806134445497	3.6169366466676816	19.0	0.04072210241636534	False	False										IFT57	-
chr3	ENSG00000114446.4	107858011	-0.00657071094082149	0.0258695028533214	False	False	107858021	T	A	-0.11250540691197417	0.06374274858832914	0.07882129258281909	14.0	1.7649914602611463	0.00036006806134445497	3.6169366466676816	19.0	0.04072210241636534	False	False										IFT57	-
chr3	ENSG00000114446.4	107863349	-0.00664611346960595	0.029503861595918	False	False	107863370	A	T	-0.06286485603443619	0.0679067992107896	0.3556080170586663	41.0	0.9257520125384984	0.00036006806134445497	3.6169366466676816	19.0	0.04072210241636534	False	False										IFT57	-
chr3	ENSG00000114446.4	107880070	-0.0498801856326269	0.054675335076142	False	False	107880080	T	A	-0.13001965330167187	0.06624814315980443	0.050928761066032766	33.0	1.962615812310953	0.00036006806134445497	3.6169366466676816	19.0	0.04072210241636534	False	False										IFT57	-
chr3	ENSG00000114446.4	107890799	-0.0026390674910255	0.0458296099998401	False	False	107890814	ACAT	ATGT	0.03094918673167295	0.06308920352135347	0.6241646097917761	6.0	0.4905623308621695	0.00036006806134445497	3.6169366466676816	19.0	0.04072210241636534	False	False										IFT57	-
chr3	ENSG00000114446.4	107892102	-0.0848009828010966	0.0619424741523364	False	False	107892116	AC	GT	-0.18054998744813744	0.061714407703858574	0.003749276069065232	3.0	2.9255727173874977	0.00036006806134445497	3.6169366466676816	19.0	0.04072210241636534	False	False										IFT57	-
chr3	ENSG00000114446.4	107906491	-0.0455880574720476	0.0554507560941124	False	False	107906501	A	T	-0.16910156366772466	0.06614904891164343	0.01124461978870461	35.0	2.5563718065485252	0.00036006806134445497	3.6169366466676816	19.0	0.04072210241636534	False	False										IFT57	-
chr3	ENSG00000114446.4	107913325	0.0392365622024479	0.0505414564505728	False	False	107913335	A	T	0.14555826609850295	0.06426516768118082	0.024418644603677757	20.0	2.264963608600802	0.00036006806134445497	3.6169366466676816	19.0	0.04072210241636534	False	False										IFT57	-
chr3	ENSG00000114446.4	107928764	-0.0430619678914809	0.0440468778719973	False	False	107928784	GT	AC	-0.12112661907029795	0.06516981604294693	0.06434595416298819	25.0	1.8586306732932232	0.00036006806134445497	3.6169366466676816	19.0	0.04072210241636534	False	False										IFT57	-
chr3	ENSG00000114446.4	107944625	-0.0308168448986523	0.0507621460452576	False	False	107944636	T	A	-0.1485211537046184	0.06563621095856079	0.024594409650433444	30.0	2.2627929238387448	0.00036006806134445497	3.6169366466676816	19.0	0.04072210241636534	False	False										IFT57	-
chr3	ENSG00000114446.4	107958508	0.0340858583256987	0.0405711588674363	False	False	107958522	AATT	AATT	0.09365716085580407	0.06234717271827552	0.13428593057887178	2.0	1.5021877780891066	0.00036006806134445497	3.6169366466676816	19.0	0.04072210241636534	False	False										IFT57	-
chr3	ENSG00000114446.4	107973472	0.0258562864709282	0.0282912012741512	False	False	107973514	GT	AC	0.03459896259081775	0.06707542184183138	0.6064922326970372	35.0	0.5158217666137765	0.00036006806134445497	3.6169366466676816	19.0	0.04072210241636534	False	False										IFT57	-
chr3	ENSG00000114446.4	107997678	0.0206083927445912	0.0280159080551268	False	False	107997688	T	A	0.08559613531558229	0.06471858267561365	0.18724666436006646	20.0	1.3225897690716182	0.00036006806134445497	3.6169366466676816	19.0	0.04072210241636534	False	False										IFT57	-
chr3	ENSG00000114446.4	108003807	0.00175212276644624	0.0240038027178968	False	False	108003846	AC	GT	0.09726836164333684	0.06605760621176254	0.1422770115997356	30.0	1.4724778450421165	0.00036006806134445497	3.6169366466676816	19.0	0.04072210241636534	False	False										IFT57	-
chr3	ENSG00000114446.4	108007484	-0.11726670803057301	0.0641655201981608	True	False	108007499	GT	AC	-0.21688874964251714	0.06436847967075145	0.0008829830793451114	27.0	3.3694869096165676	0.00036006806134445497	3.6169366466676816	19.0	0.04072210241636534	False	False										IFT57	-
chr3	ENSG00000114446.4	108038060	0.0159300656548858	0.0272928748032276	False	False	108038071	T	A	0.10712205712885227	0.06570161692614218	0.10438470439817492	28.0	1.6304325850804016	0.00036006806134445497	3.6169366466676816	19.0	0.04072210241636534	False	False										IFT57	-
chr3	ENSG00000196776.10	107835249	-0.0428359297998186	0.0282513328197466	True	False	107835266	T	A	-0.07669531119745793	0.06305926828755071	0.22503995655957448	7.0	1.216241692620453	0.12703871049875853	1.5313767938207583	15.0	1.0	False	False										CD47	-
chr3	ENSG00000196776.10	107837929	0.00134905922947496	0.0204451841777716	False	False	107837958	GT	AC	-0.07209900145580805	0.0667906754182121	0.281541271807851	34.0	1.0794770528125026	0.12703871049875853	1.5313767938207583	15.0	1.0	False	False										CD47	-
chr3	ENSG00000196776.10	107851335	-0.0132027221227581	0.0246866828384193	False	False	107851373	AC	GT	-0.10002105391280666	0.06932391217952599	0.15059352921758173	51.0	1.4428074061052012	0.12703871049875853	1.5313767938207583	15.0	1.0	False	False										CD47	-
chr3	ENSG00000196776.10	107858011	-0.005993562795432329	0.0202252200775349	False	False	107858021	T	A	0.021258320431403608	0.06413553305345772	0.7405832360753497	14.0	0.33145932401753875	0.12703871049875853	1.5313767938207583	15.0	1.0	False	False										CD47	-
chr3	ENSG00000196776.10	107863349	0.0284798688667768	0.0381627955484279	False	False	107863370	A	T	-0.02816411180919325	0.06801439059350277	0.6792187349214509	41.0	0.41409048237335366	0.12703871049875853	1.5313767938207583	15.0	1.0	False	False										CD47	-
chr3	ENSG00000196776.10	107880070	0.0180339085305048	0.0344642090891267	False	False	107880080	T	A	-0.033108106956772125	0.06677868074487266	0.6205296611801818	33.0	0.4957885748486309	0.12703871049875853	1.5313767938207583	15.0	1.0	False	False										CD47	-
chr3	ENSG00000196776.10	107890799	-0.040731883779585996	0.0280948270501375	False	False	107890814	ACAT	ATGT	-0.008689217634860757	0.06311705742693205	0.8906129501628258	6.0	0.13766829426292404	0.12703871049875853	1.5313767938207583	15.0	1.0	False	False										CD47	-
chr3	ENSG00000196776.10	107892102	0.0061875132321136	0.0233812870012401	False	False	107892116	AC	GT	-0.0070276921890188295	0.06274403104096557	0.9109073109718546	3.0	0.11200574895212662	0.12703871049875853	1.5313767938207583	15.0	1.0	False	False										CD47	-
chr3	ENSG00000196776.10	107906491	0.00661805121893167	0.021954366709320997	False	False	107906501	A	T	-0.020518915603922737	0.06710147532992415	0.7600515992998695	35.0	0.30578933627070715	0.12703871049875853	1.5313767938207583	15.0	1.0	False	False										CD47	-
chr3	ENSG00000196776.10	107664398	0.0177960215205431	0.0447548051409059	False	False	107664427	GT	AC	0.013108334026540349	0.06388216740662102	0.8375897568826227	12.0	0.20519551165356587	0.12703871049875853	1.5313767938207583	15.0	1.0	False	False										CD47	-
chr3	ENSG00000196776.10	107664808	0.00821810864035103	0.0472881439995009	False	False	107664839	GT	AC	0.008427246178150565	0.06772614111602125	0.9010885172063844	39.0	0.1244312172417132	0.12703871049875853	1.5313767938207583	15.0	1.0	False	False										CD47	-
chr3	ENSG00000196776.10	107685247	-0.026090429300806	0.0274938940079269	False	False	107685280	GT	AC	-0.02196743261489111	0.0631042087579375	0.7280466553980449	6.0	0.348113589367016	0.12703871049875853	1.5313767938207583	15.0	1.0	False	False										CD47	-
chr3	ENSG00000196776.10	107693693	0.0100193223156703	0.024674535233878997	False	False	107693731	AT	AT	0.1000354912586728	0.06532389132597863	0.12703871049875853	25.0	1.5313767938207583	0.12703871049875853	1.5313767938207583	15.0	1.0	True	False	107878300.0	0.19468793295400327	0.3701896253242904	chr3:107878300						CD47	-
chr3	ENSG00000196776.10	107724747	0.00125379487179108	0.0193113198050637	False	False	107724762	AT	AT	0.08486187983098782	0.06627905812399057	0.20172672500007732	31.0	1.280372446938424	0.12703871049875853	1.5313767938207583	15.0	1.0	False	False										CD47	-
chr3	ENSG00000196776.10	107726720	-2.74903574862333e-05	0.0212857502237763	False	False	107726756	GT	AC	0.07926754631658202	0.06475258514628095	0.2221072583275331	20.0	1.2241603348732824	0.12703871049875853	1.5313767938207583	15.0	1.0	False	False										CD47	-
chr3	ENSG00000114455.9	107928764	-0.00895013830329083	0.0242739682562782	False	False	107928784	GT	AC	-0.08676733291379979	0.06540561210297449	0.1859441064524873	25.0	1.326603790163961	0.028040701117101788	2.210530552303564	22.0	0.9795879011120457	False	False										HHLA2	+
chr3	ENSG00000114455.9	107944625	-0.0163190062314137	0.025170246466855003	False	False	107944636	T	A	-0.03859852989945122	0.06632287043792663	0.561158234830441	30.0	0.5819791822125164	0.028040701117101788	2.210530552303564	22.0	0.9795879011120457	False	False										HHLA2	+
chr3	ENSG00000114455.9	107958508	0.0218053273923203	0.043265810474435	False	False	107958522	AATT	AATT	0.12219229118576	0.062153164510945165	0.050385031716020434	2.0	1.9659866419873433	0.028040701117101788	2.210530552303564	22.0	0.9795879011120457	False	False										HHLA2	+
chr3	ENSG00000114455.9	107961335	0.0014119822794773	0.0262610750677765	False	False	107961345	A	T	0.060606829829719926	0.06287827785573595	0.33603238496577714	5.0	0.9638754733196176	0.028040701117101788	2.210530552303564	22.0	0.9795879011120457	False	False										HHLA2	+
chr3	ENSG00000114455.9	107973472	-0.00877397128064354	0.0272146619434033	False	False	107973514	GT	AC	0.018688467168639783	0.06710388413976963	0.7808873939834935	35.0	0.27850052807247144	0.028040701117101788	2.210530552303564	22.0	0.9795879011120457	False	False										HHLA2	+
chr3	ENSG00000114455.9	107997678	0.0107684393010725	0.0281982956173297	False	False	107997688	T	A	0.05556401844848839	0.06485662993588816	0.3924646672718567	20.0	0.8567207161922279	0.028040701117101788	2.210530552303564	22.0	0.9795879011120457	False	False										HHLA2	+
chr3	ENSG00000114455.9	108003807	-0.0043657308710881105	0.0214623085609008	False	False	108003846	AC	GT	-0.026443390927342544	0.06634912157863639	0.6906000045627424	30.0	0.3985492241370833	0.028040701117101788	2.210530552303564	22.0	0.9795879011120457	False	False										HHLA2	+
chr3	ENSG00000114455.9	108007484	-0.0551970247234358	0.0563764832611202	True	False	108007499	GT	AC	-0.1156429759292002	0.06549565873825199	0.07877993757893234	27.0	1.7656586429851457	0.028040701117101788	2.210530552303564	22.0	0.9795879011120457	False	False										HHLA2	+
chr3	ENSG00000114455.9	108038060	0.00312155005293838	0.0203505256776187	False	False	108038071	T	A	0.02786108568957533	0.0660562073716978	0.6735823940964552	28.0	0.42177846410105263	0.028040701117101788	2.210530552303564	22.0	0.9795879011120457	False	False										HHLA2	+
chr3	ENSG00000114455.9	108058410	0.0182400481611101	0.0376232231540557	False	False	108058421	AT	AT	0.10837263468428372	0.06287305852434992	0.08600307157151119	7.0	1.7236736565362476	0.028040701117101788	2.210530552303564	22.0	0.9795879011120457	False	False										HHLA2	+
chr3	ENSG00000114455.9	108067496	0.0113980403211533	0.0377300074102677	False	False	108067507	T	A	0.1355717678276335	0.06435726678511933	0.03620831098887818	20.0	2.106549494718138	0.028040701117101788	2.210530552303564	22.0	0.9795879011120457	False	False										HHLA2	+
chr3	ENSG00000114455.9	108068059	0.0031842263797845103	0.0200335452295035	False	False	108068069	A	T	0.07042622298681353	0.06563179949077629	0.2843682250338939	26.0	1.073050313007356	0.028040701117101788	2.210530552303564	22.0	0.9795879011120457	False	False										HHLA2	+
chr3	ENSG00000114455.9	108070993	-0.0018753895134416398	0.0190152033163052	False	False	108071005	T	A	0.02573981734866079	0.0698198889059786	0.7127614253117596	52.0	0.368660244981523	0.028040701117101788	2.210530552303564	22.0	0.9795879011120457	False	False										HHLA2	+
chr3	ENSG00000114455.9	108135607	0.00126789903701783	0.0197878610917572	False	False	108135617	A	T	0.013549951031897224	0.06286368962783401	0.829516131502908	4.0	0.21554495309002264	0.028040701117101788	2.210530552303564	22.0	0.9795879011120457	False	False										HHLA2	+
chr3	ENSG00000114455.9	108136633	0.0125634627669497	0.0251872520553272	False	False	108136674	AC	GT	0.057019463482644035	0.06685600552208007	0.3946466415278039	34.0	0.8528697315578121	0.028040701117101788	2.210530552303564	22.0	0.9795879011120457	False	False										HHLA2	+
chr3	ENSG00000114455.9	108150904	0.0101713868699445	0.024369569349807003	False	False	108150923	GTTTT	AAAAC	0.010605684622106528	0.06261890710695449	0.8656408989809045	2.0	0.16936872762713318	0.028040701117101788	2.210530552303564	22.0	0.9795879011120457	False	False										HHLA2	+
chr3	ENSG00000114455.9	108151273	-0.00687658822771963	0.0283412098402696	False	False	108151283	A	T						0.028040701117101788	2.210530552303564	22.0	0.9795879011120457	False	False										HHLA2	+
chr3	ENSG00000114455.9	108157901	-0.00492084881644266	0.0323123603212933	False	False	108157912	A	T	-0.05128902773714717	0.0670272714308696	0.4449672940862665	35.0	0.7651964139707746	0.028040701117101788	2.210530552303564	22.0	0.9795879011120457	False	False										HHLA2	+
chr3	ENSG00000114455.9	108162711	0.000792436834733012	0.027514933228114002	False	False	108162723	T	A	0.008474760849624344	0.0681969848078119	0.901218515046314	42.0	0.12426884962007248	0.028040701117101788	2.210530552303564	22.0	0.9795879011120457	False	False										HHLA2	+
chr3	ENSG00000114455.9	108166423	-0.00977245977620619	0.0390142830768284	False	False	108166439	A	T	-0.0022003290104075472	0.0698428605060639	0.974898258226108	52.0	0.03150399331391231	0.028040701117101788	2.210530552303564	22.0	0.9795879011120457	False	False										HHLA2	+
chr3	ENSG00000114455.9	108176473	-0.00475969231556009	0.0194041189101958	False	False	108176490	A	T	-0.006786846099991549	0.06726573017329614	0.9197244579498898	36.0	0.1008960444271794	0.028040701117101788	2.210530552303564	22.0	0.9795879011120457	False	False										HHLA2	+
chr3	ENSG00000114455.9	108177601	0.00551153180964893	0.0329102450410549	False	False	108177611	A	T						0.028040701117101788	2.210530552303564	22.0	0.9795879011120457	False	False										HHLA2	+
chr3	ENSG00000114455.9	108184773	0.00396125117937028	0.0298392986938628	False	False	108184795	AAAC	GTTT	0.08249238425350616	0.0625317244379345	0.18828739274029288	3.0	1.3192085296701435	0.028040701117101788	2.210530552303564	22.0	0.9795879011120457	False	False										HHLA2	+
chr3	ENSG00000144821.5	108003807	-0.00626986857871888	0.0191679682826106	False	False	108003846	AC	GT	-0.07254699940887666	0.0661974397230652	0.27427576359365763	30.0	1.0959185085159582	0.001617181584575276	3.18721183830732	23.0	0.14845194900409547	False	False										MYH15	-
chr3	ENSG00000144821.5	108007484	0.0345562717410473	0.0305734641165493	False	False	108007499	GT	AC	0.082867341219547	0.06571125916889553	0.20855664966810245	27.0	1.261082838278228	0.001617181584575276	3.18721183830732	23.0	0.14845194900409547	False	False										MYH15	-
chr3	ENSG00000144821.5	108038060	-0.00166483467119209	0.0168477767614944	False	False	108038071	T	A	-0.06227947071625856	0.06595357860409784	0.34601540465486025	28.0	0.9442925165608679	0.001617181584575276	3.18721183830732	23.0	0.14845194900409547	False	False										MYH15	-
chr3	ENSG00000144821.5	108058410	-0.0113685552934215	0.0273028079499644	False	False	108058421	AT	AT	-0.1214091901633284	0.06277769694864192	0.0542474425881762	7.0	1.9339541917673815	0.001617181584575276	3.18721183830732	23.0	0.14845194900409547	False	False										MYH15	-
chr3	ENSG00000144821.5	108067496	-0.044867759012383	0.0297104792068303	True	False	108067507	T	A	-0.1222951937182052	0.06446939828120166	0.05905041617547153	20.0	1.8969495137022971	0.001617181584575276	3.18721183830732	23.0	0.14845194900409547	False	False										MYH15	-
chr3	ENSG00000144821.5	108068059	-0.036945002828147	0.0342310566853859	False	False	108068069	A	T	-0.14539818724677622	0.06509597866119438	0.026467854777756362	26.0	2.233597070619853	0.001617181584575276	3.18721183830732	23.0	0.14845194900409547	False	False										MYH15	-
chr3	ENSG00000144821.5	108070993	-0.0177706404157113	0.0279493580602497	False	False	108071005	T	A	-0.14103495210067854	0.06914492176778389	0.04266291936221955	52.0	2.039700797902844	0.001617181584575276	3.18721183830732	23.0	0.14845194900409547	False	False										MYH15	-
chr3	ENSG00000144821.5	108082823	-0.0526905779017386	0.0368030983255149	False	False	108082845	T	A	-0.16077551843912513	0.06465993023492628	0.01360322491010267	24.0	2.4864783777988317	0.001617181584575276	3.18721183830732	23.0	0.14845194900409547	False	False										MYH15	-
chr3	ENSG00000144821.5	108136633	-0.0067961640483695605	0.025760708887552	False	False	108136674	AC	GT	-0.11976884357476095	0.06648292623153985	0.07297520667682905	34.0	1.801497773392862	0.001617181584575276	3.18721183830732	23.0	0.14845194900409547	False	False										MYH15	-
chr3	ENSG00000144821.5	108150904	-0.014540128913498002	0.0385696035757002	False	False	108150923	GTTTT	AAAAC	-0.12325237927773865	0.06214495550024124	0.048406082354450215	2.0	1.9833046509665646	0.001617181584575276	3.18721183830732	23.0	0.14845194900409547	False	False										MYH15	-
chr3	ENSG00000144821.5	108151273	0.00045768320033948303	0.0204511682126118	False	False	108151283	A	T						0.001617181584575276	3.18721183830732	23.0	0.14845194900409547	False	False										MYH15	-
chr3	ENSG00000144821.5	108157901	0.00423345420258857	0.0167106234151703	False	False	108157912	A	T	0.045874531468854216	0.06704494684932889	0.4945401255796448	35.0	0.6842354811906814	0.001617181584575276	3.18721183830732	23.0	0.14845194900409547	False	False										MYH15	-
chr3	ENSG00000144821.5	108162711	0.0326193071716579	0.0420661936805428	False	False	108162723	T	A	0.12832406347610106	0.06763558079484287	0.05913027962291379	42.0	1.8972863390549255	0.001617181584575276	3.18721183830732	23.0	0.14845194900409547	False	False										MYH15	-
chr3	ENSG00000144821.5	108166423	-0.0168966339001778	0.025436681093797	False	False	108166439	A	T	-0.11281495768719392	0.0693971527258069	0.10556204747587766	52.0	1.6256424544236543	0.001617181584575276	3.18721183830732	23.0	0.14845194900409547	False	False										MYH15	-
chr3	ENSG00000144821.5	108176473	0.0251127312091843	0.0473837895439653	False	False	108176490	A	T	0.16384424642282794	0.06635824420727325	0.014303788046168369	36.0	2.4690865224078618	0.001617181584575276	3.18721183830732	23.0	0.14845194900409547	False	False										MYH15	-
chr3	ENSG00000144821.5	108177601	0.00759643291135423	0.0349548322291968	False	False	108177611	A	T						0.001617181584575276	3.18721183830732	23.0	0.14845194900409547	False	False										MYH15	-
chr3	ENSG00000144821.5	108184773	-0.0133972647624483	0.0254454441847272	False	False	108184795	AAAC	GTTT	0.01329564960440223	0.06274003436571428	0.8323421118803179	3.0	0.2119165177197917	0.001617181584575276	3.18721183830732	23.0	0.14845194900409547	False	False										MYH15	-
chr3	ENSG00000144821.5	108229438	-0.064999044567156	0.0573542565349895	False	False	108229448	A	T	-0.16997859655965214	0.06282985401652831	0.007299698540113362	11.0	2.70537946045421	0.001617181584575276	3.18721183830732	23.0	0.14845194900409547	False	False										MYH15	-
chr3	ENSG00000144821.5	108250624	0.013581922182517001	0.0296539740148882	False	False	108250676	AAAT	ATTT	0.08234689028709544	0.06614691263668956	0.2144488434979322	30.0	1.244909051755505	0.001617181584575276	3.18721183830732	23.0	0.14845194900409547	False	False										MYH15	-
chr3	ENSG00000144821.5	108264536	-0.0463036367703671	0.046924633540286996	False	False	108264564	AC	GT	-0.10245812855778902	0.06381242870452843	0.1096574771113919	14.0	1.6056139946060086	0.001617181584575276	3.18721183830732	23.0	0.14845194900409547	False	False										MYH15	-
chr3	ENSG00000144821.5	108286089	0.00450909766597068	0.0247071724813568	False	False	108286104	T	A						0.001617181584575276	3.18721183830732	23.0	0.14845194900409547	False	False										MYH15	-
chr3	ENSG00000144821.5	108294258	-0.024274222492128	0.0371097943991713	False	False	108294302	ACATAT	ATATGT	-0.08511435254087406	0.06811053231409979	0.21279226378453514	43.0	1.2496503793034408	0.001617181584575276	3.18721183830732	23.0	0.14845194900409547	False	False										MYH15	-
chr3	ENSG00000144821.5	108299284	0.0401925735888483	0.0521648488013443	False	False	108299320	AC	GT	0.14084770279627842	0.06799562710055129	0.039529682565946515	45.0	2.07142295471434	0.001617181584575276	3.18721183830732	23.0	0.14845194900409547	False	False										MYH15	-
chr3	ENSG00000144821.5	108319194	-0.0194081000817443	0.0342619008058858	False	False	108319205	T	A	-0.10468565441966007	0.06630035742349535	0.11574989962872607	32.0	1.578960634419775	0.001617181584575276	3.18721183830732	23.0	0.14845194900409547	False	False										MYH15	-
chr3	ENSG00000144821.5	108338116	0.0108453067424487	0.0224439164782309	False	False	108338172	GT	AC	0.05983498256003141	0.0662534106797908	0.3674179432471417	30.0	0.9031230535318358	0.001617181584575276	3.18721183830732	23.0	0.14845194900409547	False	False										MYH15	-
chr3	ENSG00000114450.5	179021578	0.00248180356086071	0.0171864181115765	False	False	179021601	GTTT	AAAC	0.03730600227011173	0.0625788369349877	0.5516077904119632	2.0	0.5961440655867163	0.02483244239846881	2.2591455604150226	14.0	0.6808381115021979	False	False										GNB4	-
chr3	ENSG00000114450.5	179033748	-0.0510707496246074	0.0344358494466113	True	False	179033791	GT	AC	-0.04095243048355507	0.06675925893641119	0.5402114940222232	33.0	0.6134344679074799	0.02483244239846881	2.2591455604150226	14.0	0.6808381115021979	False	False										GNB4	-
chr3	ENSG00000114450.5	179076910	-0.00021412996601607	0.0060242320268694	False	False	179076926	T	A	-0.01937002388315461	0.06467248683197911	0.7648116306404359	18.0	0.2995094951811341	0.02483244239846881	2.2591455604150226	14.0	0.6808381115021979	False	False										GNB4	-
chr3	ENSG00000114450.5	179089144	0.00788053705321243	0.0217040190837437	False	False	179089154	A	T	0.07463084660310591	0.06561168188455413	0.2565233271380613	26.0	1.1374627880202994	0.02483244239846881	2.2591455604150226	14.0	0.6808381115021979	False	False										GNB4	-
chr3	ENSG00000114450.5	179105834	-0.0055947117660568105	0.0299239560506187	False	False	179105856	T	A						0.02483244239846881	2.2591455604150226	14.0	0.6808381115021979	False	False										GNB4	-
chr3	ENSG00000114450.5	179127301	0.000701289300297213	0.0085814308057589	False	False	179127317	A	T	0.058970133821860775	0.06730265844124758	0.3818806796270584	37.0	0.876193232000475	0.02483244239846881	2.2591455604150226	14.0	0.6808381115021979	False	False										GNB4	-
chr3	ENSG00000114450.5	179147860	-0.0116536477218331	0.0301672850371053	False	False	179147904	ACAG	CTGT	0.00673786339650982	0.06299264889074938	0.9149036801473898	5.0	0.10696269350723067	0.02483244239846881	2.2591455604150226	14.0	0.6808381115021979	False	False										GNB4	-
chr3	ENSG00000114450.5	179155351	0.0356606221107019	0.0403258116992727	False	False	179155366	A	T	-0.047209026690709886	0.06317503645583182	0.4556007822601501	7.0	0.7472734380409197	0.02483244239846881	2.2591455604150226	14.0	0.6808381115021979	False	False										GNB4	-
chr3	ENSG00000114450.5	179155860	0.0215382078341645	0.0268745876754125	False	False	179155879	A	T	0.037734957537269485	0.062455486428950324	0.5462526287994901	1.0	0.6041896348080958	0.02483244239846881	2.2591455604150226	14.0	0.6808381115021979	False	False										GNB4	-
chr3	ENSG00000114450.5	179179963	-0.031018728618017	0.0479709921472833	False	False	179179982	GT	AC	-0.0579851286189345	0.06313913920411157	0.3593100520533181	7.0	0.9183705915198563	0.02483244239846881	2.2591455604150226	14.0	0.6808381115021979	False	False										GNB4	-
chr3	ENSG00000114450.5	179186287	0.00308127051496851	0.0180863320015411	False	False	179186312	A	T	0.02327567756086108	0.06679720918952607	0.7278273946867411	33.0	0.3484528447112241	0.02483244239846881	2.2591455604150226	14.0	0.6808381115021979	False	False										GNB4	-
chr3	ENSG00000114450.5	179202382	0.00155054532791439	0.0244311442374208	False	False	179202393	T	A	0.08824119971835398	0.06596827688806277	0.18234956479311207	29.0	1.3376308110652135	0.02483244239846881	2.2591455604150226	14.0	0.6808381115021979	False	False										GNB4	-
chr3	ENSG00000114450.5	179202625	0.00668235550515	0.0186446496612604	False	False	179202653	GT	AC	-0.0011947900524656267	0.06835854391070809	0.9860713415266974	43.0	0.0174782841194847	0.02483244239846881	2.2591455604150226	14.0	0.6808381115021979	False	False										GNB4	-
chr3	ENSG00000114450.5	179258757	-0.0139481822832024	0.0223955004610248	False	False	179258767	A	T	-0.04731285823101146	0.0682820392582248	0.4891214358652836	43.0	0.6929034156710905	0.02483244239846881	2.2591455604150226	14.0	0.6808381115021979	False	False										GNB4	-
chr3	ENSG00000121864.5	179021578	-0.124492121754642	0.0295666922304368	True	True	179021601	GTTT	AAAC	-0.0398869160209074	0.06257259419925686	0.5244035276587937	2.0	0.6374502532832675	0.23090141956246985	1.2013648730901119	9.0	1.0	False	False										ZNF639	+
chr3	ENSG00000121864.5	179033748	0.136676987347712	0.0547491374681547	False	False	179033791	GT	AC	0.06695212720305767	0.06666538954865595	0.3163171283555333	33.0	1.0043011472121144	0.23090141956246985	1.2013648730901119	9.0	1.0	False	False										ZNF639	+
chr3	ENSG00000121864.5	179076910	-0.0263435792840087	0.0261988702916917	False	False	179076926	T	A	-0.05545869079294522	0.06458507197026198	0.39137078788827	18.0	0.858692095574052	0.23090141956246985	1.2013648730901119	9.0	1.0	False	False										ZNF639	+
chr3	ENSG00000121864.5	179089144	-0.0767750720766883	0.0527116805931387	False	False	179089154	A	T	-0.04344257432998182	0.06573305396934427	0.5093389287254786	26.0	0.6608938989848547	0.23090141956246985	1.2013648730901119	9.0	1.0	False	False										ZNF639	+
chr3	ENSG00000121864.5	179105834	0.008469503079146179	0.0285949017729542	False	False	179105856	T	A						0.23090141956246985	1.2013648730901119	9.0	1.0	False	False										ZNF639	+
chr3	ENSG00000121864.5	179127301	0.006537212299766421	0.0187758213113031	False	False	179127317	A	T	0.08073162216876192	0.06719991900637702	0.23090141956246985	37.0	1.2013648730901119	0.23090141956246985	1.2013648730901119	9.0	1.0	True	False	179144934.0	0.5383314725610981	0.6792802410273865	chr3:179144934						ZNF639	+
chr3	ENSG00000121864.5	179147860	0.0883359149433355	0.0345962940162485	False	False	179147904	ACAG	CTGT	0.04839325613468717	0.06292027245298829	0.4425421820395158	5.0	0.7691202572405392	0.23090141956246985	1.2013648730901119	9.0	1.0	False	False										ZNF639	+
chr3	ENSG00000121864.5	178951206	0.0008670021355040121	0.0192022735554653	False	False	178951217	T	A	-0.018764311261060908	0.06665492898746474	0.7785747463786057	32.0	0.2815142337724156	0.23090141956246985	1.2013648730901119	9.0	1.0	False	False										ZNF639	+
chr3	ENSG00000121864.5	178965129	-0.00698554482151347	0.0315815474763734	False	False	178965144	AT	AT	-0.06666592034810008	0.06727000057651461	0.3227644970070264	37.0	0.9910200650626213	0.23090141956246985	1.2013648730901119	9.0	1.0	False	False										ZNF639	+
chr3	ENSG00000121864.5	179010100	0.0071464636851582	0.0278846007637514	False	False	179010120	A	T	0.0606163179261603	0.06639669139590715	0.3622459930654921	31.0	0.9129418447181366	0.23090141956246985	1.2013648730901119	9.0	1.0	False	False										ZNF639	+
chr3	ENSG00000121879.3	179021578	-0.009009155426875241	0.0204961217894717	False	False	179021601	GTTT	AAAC	-0.006621065250255852	0.06262105645663378	0.9158779164193604	2.0	0.10573225085784141	0.04637445565992015	2.002329862644137	20.0	1.0	False	False										PIK3CA	+
chr3	ENSG00000121879.3	179033748	-0.026073002376688	0.0270758173739728	False	False	179033791	GT	AC	-0.053008331226379934	0.06672137283471531	0.4277610108673016	33.0	0.7944730297695487	0.04637445565992015	2.002329862644137	20.0	1.0	False	False										PIK3CA	+
chr3	ENSG00000121879.3	178951206	-0.00263345033834218	0.0174188184790668	False	False	178951217	T	A	-0.06826103401813609	0.06651116635522421	0.30584786316380025	32.0	1.0263093816994	0.04637445565992015	2.002329862644137	20.0	1.0	False	False										PIK3CA	+
chr3	ENSG00000121879.3	178965129	-0.00544105128388632	0.0405988959444873	False	False	178965144	AT	AT	0.0072576078815391265	0.06741821062078371	0.9143710012912584	37.0	0.10765055635133912	0.04637445565992015	2.002329862644137	20.0	1.0	False	False										PIK3CA	+
chr3	ENSG00000121879.3	179010100	-0.0012660022845806301	0.0147564742063159	False	False	179010120	A	T	-0.002772608489767667	0.06651875484556405	0.966789318249694	31.0	0.041681605378886086	0.04637445565992015	2.002329862644137	20.0	1.0	False	False										PIK3CA	+
chr3	ENSG00000121879.3	178778851	-0.000278626178998324	0.0357428056124595	False	False	178778861	A	T	-0.014748061884787524	0.06454270210071016	0.8194514748762236	17.0	0.2285008437015105	0.04637445565992015	2.002329862644137	20.0	1.0	False	False										PIK3CA	+
chr3	ENSG00000121879.3	178795900	-0.010503972379341	0.0201641437576045	False	False	178795910	T	A	-0.053271810888244606	0.06598802703907393	0.4203341923661982	28.0	0.8072951000141346	0.04637445565992015	2.002329862644137	20.0	1.0	False	False										PIK3CA	+
chr3	ENSG00000121879.3	178801359	-0.0122176252881655	0.0272962617506077	False	False	178801398	CT	AG	0.00818768702850669	0.06984068846156917	0.9067895855562098	52.0	0.1172337674336083	0.04637445565992015	2.002329862644137	20.0	1.0	False	False										PIK3CA	+
chr3	ENSG00000121879.3	178807295	-0.007168227012451771	0.0179262715725955	False	False	178807322	GT	AC	0.002275040096998996	0.0657949992241926	0.97244633922682	26.0	0.03457770535488465	0.04637445565992015	2.002329862644137	20.0	1.0	False	False										PIK3CA	+
chr3	ENSG00000121879.3	178808702	0.0444763128686167	0.0610008350796687	False	False	178808730	A	T						0.04637445565992015	2.002329862644137	20.0	1.0	False	False										PIK3CA	+
chr3	ENSG00000121879.3	178816113	0.00855136294434892	0.0214854376547436	False	False	178816123	T	A	0.08050479414561755	0.06601166092227524	0.2238940216828624	29.0	1.2195541366609015	0.04637445565992015	2.002329862644137	20.0	1.0	False	False										PIK3CA	+
chr3	ENSG00000121879.3	178817792	-0.0074967865061419	0.0192339722957377	False	False	178817822	AC	GT	-0.04209583842149416	0.06318949091067574	0.5059076524642154	7.0	0.6661841678864064	0.04637445565992015	2.002329862644137	20.0	1.0	False	False										PIK3CA	+
chr3	ENSG00000121879.3	178818264	-0.014487629855333	0.03446921493868799	False	False	178818275	T	A	0.015252587729195926	0.0668075380212617	0.8196163373069445	33.0	0.22830638848481055	0.04637445565992015	2.002329862644137	20.0	1.0	False	False										PIK3CA	+
chr3	ENSG00000121879.3	178823591	-0.007719257918673559	0.0223301430396281	False	False	178823611	AC	GT	-0.05412234620360454	0.06340699219994937	0.39416661980962575	9.0	0.8535706288185635	0.04637445565992015	2.002329862644137	20.0	1.0	False	False										PIK3CA	+
chr3	ENSG00000121879.3	178860092	-0.0345157359431363	0.0280714890282776	False	False	178860102	A	T	-0.10386765669490068	0.06830879905104317	0.1298602264132485	45.0	1.520560427614698	0.04637445565992015	2.002329862644137	20.0	1.0	False	False										PIK3CA	+
chr3	ENSG00000121879.3	178860728	0.0383615774573491	0.0275769821669246	False	False	178860744	T	A	0.1118381875361797	0.06310169147471613	0.0775644068551643	9.0	1.772348488962321	0.04637445565992015	2.002329862644137	20.0	1.0	False	False										PIK3CA	+
chr3	ENSG00000121879.3	178867959	-0.0195941242055944	0.0255749985922831	False	False	178867990	GT	AC	-0.06888509082526521	0.06680588452713497	0.3036001107299671	34.0	1.031123101098762	0.04637445565992015	2.002329862644137	20.0	1.0	False	False										PIK3CA	+
chr3	ENSG00000121879.3	178887865	0.0378535264703607	0.0316637501295139	False	False	178887887	AC	GT	0.05550732873082747	0.06990606219529735	0.4281021535132542	53.0	0.7940273988793135	0.04637445565992015	2.002329862644137	20.0	1.0	False	False										PIK3CA	+
chr3	ENSG00000121879.3	178922997	0.000702452369523014	0.0201819772687519	False	False	178923008	AT	AT	0.044129825695026256	0.06318393968356588	0.4855548491917264	7.0	0.6984342210383632	0.04637445565992015	2.002329862644137	20.0	1.0	False	False										PIK3CA	+
chr3	ENSG00000121879.3	178927849	0.0101410782104491	0.019143341301701002	False	False	178927860	T	A	0.04526338780365488	0.06448356462840404	0.4833987246247373	17.0	0.7019368123411254	0.04637445565992015	2.002329862644137	20.0	1.0	False	False										PIK3CA	+
chr3	ENSG00000171109.14	179021578	0.0748187439143394	0.0360084638726395	False	False	179021601	GTTT	AAAC	0.12597671078971442	0.062123528690940774	0.043616156622943776	2.0	2.0278421629337533	9.585373377143659e-05	3.9719617841401336	13.0	0.010062880203899727	False	False										MFN1	+
chr3	ENSG00000171109.14	179033748	0.15163000568117702	0.0286872508174701	False	False	179033791	GT	AC	0.14447020082039053	0.06611436118422938	0.029914291728062394	33.0	2.185156117864023	9.585373377143659e-05	3.9719617841401336	13.0	0.010062880203899727	False	False										MFN1	+
chr3	ENSG00000171109.14	179076910	-0.0660498352897744	0.0304696687803669	False	False	179076926	T	A	-0.018871818764031132	0.06467310313950185	0.7706902156937819	18.0	0.291803204855101	9.585373377143659e-05	3.9719617841401336	13.0	0.010062880203899727	False	False										MFN1	+
chr3	ENSG00000171109.14	179089144	0.172078344320589	0.0527545544901348	False	False	179089154	A	T	0.2044987644317242	0.0644047084719655	0.001701170971406936	26.0	3.1752145034666177	9.585373377143659e-05	3.9719617841401336	13.0	0.010062880203899727	False	False										MFN1	+
chr3	ENSG00000171109.14	179105834	-0.0064888675769074105	0.0293980823999946	False	False	179105856	T	A						9.585373377143659e-05	3.9719617841401336	13.0	0.010062880203899727	False	False										MFN1	+
chr3	ENSG00000171109.14	179127301	0.108819415178013	0.0338665737816441	False	False	179127317	A	T	0.06679613245802897	0.06726941344287463	0.32181817148985153	37.0	0.9929643955458662	9.585373377143659e-05	3.9719617841401336	13.0	0.010062880203899727	False	False										MFN1	+
chr3	ENSG00000171109.14	179147860	-0.0265418630895226	0.0391888766652853	False	False	179147904	ACAG	CTGT	-0.07847758436068092	0.06279979744030481	0.21258785238129932	5.0	1.2496470937709447	9.585373377143659e-05	3.9719617841401336	13.0	0.010062880203899727	False	False										MFN1	+
chr3	ENSG00000171109.14	179155351	-0.175052457997456	0.0256447180371456	False	False	179155366	A	T	-0.1772360228498893	0.06224427338171305	0.004773684470568731	7.0	2.847426971522171	9.585373377143659e-05	3.9719617841401336	13.0	0.010062880203899727	False	False										MFN1	+
chr3	ENSG00000171109.14	179155860	0.0746294111877799	0.028359973567969	False	False	179155879	A	T	0.10460622545264628	0.062157107447471535	0.0936072485220304	1.0	1.6829326483869629	9.585373377143659e-05	3.9719617841401336	13.0	0.010062880203899727	False	False										MFN1	+
chr3	ENSG00000171109.14	179179963	-0.0150684332123531	0.0232185574106403	False	False	179179982	GT	AC	-0.01412137331764858	0.06323924689038045	0.8234837696531665	7.0	0.2233007825366218	9.585373377143659e-05	3.9719617841401336	13.0	0.010062880203899727	False	False										MFN1	+
chr3	ENSG00000171109.14	179186287	-0.022023794472487004	0.0339575209533697	False	False	179186312	A	T	-0.03499606139255811	0.06677438277536749	0.6007312666748388	33.0	0.5240941202000577	9.585373377143659e-05	3.9719617841401336	13.0	0.010062880203899727	False	False										MFN1	+
chr3	ENSG00000171109.14	179202382	0.0206352763612477	0.0242346545786565	False	False	179202393	T	A	0.058479964040366386	0.06611327645571513	0.37733557978173504	29.0	0.8845419131441505	9.585373377143659e-05	3.9719617841401336	13.0	0.010062880203899727	False	False										MFN1	+
chr3	ENSG00000171109.14	179202625	-0.0284992702796108	0.0302982206961655	False	False	179202653	GT	AC	-0.14533797566886467	0.06763276568739147	0.03276280653719118	43.0	2.1489284696804805	9.585373377143659e-05	3.9719617841401336	13.0	0.010062880203899727	False	False										MFN1	+
chr3	ENSG00000171121.12	179021578	0.0121109099920575	0.0220203765371508	False	False	179021601	GTTT	AAAC	0.021813674766940325	0.06260752831989243	0.7278127455243796	2.0	0.34841935710165095	0.0024995936686118755	3.0581246564449143	11.0	0.11846470751298732	False	False										KCNMB3	-
chr3	ENSG00000171121.12	179033748	0.0242863839013474	0.0282791586037121	False	False	179033791	GT	AC	0.10494386241518043	0.06644636618508652	0.1156606674129306	33.0	1.5793769989296185	0.0024995936686118755	3.0581246564449143	11.0	0.11846470751298732	False	False										KCNMB3	-
chr3	ENSG00000171121.12	179076910	-0.0322018334539361	0.0272004091465157	False	False	179076926	T	A	-0.07913407865254404	0.06448177056122552	0.2209429454731526	18.0	1.2272317891365303	0.0024995936686118755	3.0581246564449143	11.0	0.11846470751298732	False	False										KCNMB3	-
chr3	ENSG00000171121.12	178951206	-0.0706121343979709	0.030509700653951	False	False	178951217	T	A	-0.1167170272473462	0.0662110140401475	0.07929116982518247	32.0	1.762803801442673	0.0024995936686118755	3.0581246564449143	11.0	0.11846470751298732	False	False										KCNMB3	-
chr3	ENSG00000171121.12	178965129	0.0337656414752974	0.0301301404485077	False	False	178965144	AT	AT	-0.014950047215641844	0.06741245150996182	0.824698793522457	37.0	0.22176981968134793	0.0024995936686118755	3.0581246564449143	11.0	0.11846470751298732	False	False										KCNMB3	-
chr3	ENSG00000171121.12	179010100	0.0228185172720509	0.0251977509523511	False	False	179010120	A	T	0.032781823088558426	0.06648325865770824	0.6224320806727068	31.0	0.493083879316701	0.0024995936686118755	3.0581246564449143	11.0	0.11846470751298732	False	False										KCNMB3	-
chr3	ENSG00000171121.12	178860728	-0.14325974301198902	0.0249545901990573	False	False	178860744	T	A	-0.1550164439066247	0.06273246773834522	0.014143758185911981	9.0	2.47107199023626	0.0024995936686118755	3.0581246564449143	11.0	0.11846470751298732	False	False										KCNMB3	-
chr3	ENSG00000171121.12	178887865	-0.160360766236342	0.0268446850050723	False	False	178887887	AC	GT	-0.18751515450234094	0.06877207548724516	0.006955760447569809	53.0	2.72661764493524	0.0024995936686118755	3.0581246564449143	11.0	0.11846470751298732	False	False										KCNMB3	-
chr3	ENSG00000171121.12	178922997	0.11213758838754902	0.0320585320168175	False	False	178923008	AT	AT	0.13710881156817134	0.06264826170901662	0.029555222613491226	7.0	2.188549336053454	0.0024995936686118755	3.0581246564449143	11.0	0.11846470751298732	False	False										KCNMB3	-
chr3	ENSG00000171121.12	178927849	-0.17624213111244397	0.025092541088758	True	True	178927860	T	A	-0.14138333149952606	0.06390131563506386	0.027872314308515708	17.0	2.2125261443278696	0.0024995936686118755	3.0581246564449143	11.0	0.11846470751298732	False	False										KCNMB3	-
chr3	ENSG00000163507.9	108176473	-0.00165812222766932	0.0160879056099756	False	False	108176490	A	T	-0.002260787609111467	0.06726710749247711	0.973219192612512	36.0	0.03360910991102605	0.005399647894160794	2.8069883225455077	11.0	0.20693172692718742	False	False										KIAA1524	-
chr3	ENSG00000163507.9	108177601	-0.00428273755706124	0.0358053357935931	False	False	108177611	A	T						0.005399647894160794	2.8069883225455077	11.0	0.20693172692718742	False	False										KIAA1524	-
chr3	ENSG00000163507.9	108184773	-0.0204178636643973	0.0252756566339014	False	False	108184795	AAAC	GTTT	-0.0871082451859564	0.06250707530410711	0.16466438280393506	3.0	1.39357416359925	0.005399647894160794	2.8069883225455077	11.0	0.20693172692718742	False	False										KIAA1524	-
chr3	ENSG00000163507.9	108229438	-0.00419331324886669	0.0181625423608932	False	False	108229448	A	T	-0.07648143961036177	0.06357092541812473	0.2300987047972543	11.0	1.203088347500383	0.005399647894160794	2.8069883225455077	11.0	0.20693172692718742	False	False										KIAA1524	-
chr3	ENSG00000163507.9	108250624	-0.00389054162153628	0.0172300970796995	False	False	108250676	AAAT	ATTT	-0.05377601274937389	0.06627629194697998	0.4179908927782549	30.0	0.8113913915460731	0.005399647894160794	2.8069883225455077	11.0	0.20693172692718742	False	False										KIAA1524	-
chr3	ENSG00000163507.9	108264536	0.00508406732278345	0.0193145521014154	False	False	108264564	AC	GT	0.035433699423521675	0.06410974557070555	0.5809743121340647	14.0	0.5527037911021259	0.005399647894160794	2.8069883225455077	11.0	0.20693172692718742	False	False										KIAA1524	-
chr3	ENSG00000163507.9	108286089	-0.00458822003661471	0.0243315626755314	False	False	108286104	T	A						0.005399647894160794	2.8069883225455077	11.0	0.20693172692718742	False	False										KIAA1524	-
chr3	ENSG00000163507.9	108294258	0.00354364152775222	0.0198899050393577	False	False	108294302	ACATAT	ATATGT	-0.023592993721735192	0.06833956485462747	0.7302591760816055	43.0	0.3452318400317944	0.005399647894160794	2.8069883225455077	11.0	0.20693172692718742	False	False										KIAA1524	-
chr3	ENSG00000163507.9	108299284	-0.0658123070402951	0.0327528418126303	True	False	108299320	AC	GT	-0.12904001640016402	0.06810607272702833	0.05949424144955684	45.0	1.8946917834678443	0.005399647894160794	2.8069883225455077	11.0	0.20693172692718742	False	False										KIAA1524	-
chr3	ENSG00000163507.9	108319194	0.00407687832185504	0.0171564327610726	False	False	108319205	T	A	0.03350844965751737	0.06662922894818095	0.615520053124055	32.0	0.502909161436907	0.005399647894160794	2.8069883225455077	11.0	0.20693172692718742	False	False										KIAA1524	-
chr3	ENSG00000163507.9	108338116	-0.007211384842742341	0.0231206414485949	False	False	108338172	GT	AC	-0.05526228703289288	0.06627090575750592	0.4052226386054014	30.0	0.8338845893415876	0.005399647894160794	2.8069883225455077	11.0	0.20693172692718742	False	False										KIAA1524	-
chr3	ENSG00000163507.9	108352684	0.00478531496889099	0.0252606986028492	False	False	108352696	CT	AG	0.107869319386445	0.06672399145542555	0.10737400966531807	35.0	1.6166496792762506	0.005399647894160794	2.8069883225455077	11.0	0.20693172692718742	False	False										KIAA1524	-
chr3	ENSG00000114473.9	197533910	-0.0113415889403742	0.036253242936361	False	False	197533921	A	T	-0.03043294896949773	0.06832692972257118	0.6564795207275897	43.0	0.445401968053666	0.10072488462216804	1.6483324453554675	11.0	1.0	False	False										IQCG	-
chr3	ENSG00000114473.9	197564769	0.0206900224585751	0.0301193649754223	False	False	197564780	A	T	0.057080906715772525	0.06611863905293831	0.38887407058032575	29.0	0.8633103695626634	0.10072488462216804	1.6483324453554675	11.0	1.0	False	False										IQCG	-
chr3	ENSG00000114473.9	197568681	-0.14471003405367902	0.0548574685872632	False	False	197568723	GTTTT	AAAAC	-0.012061933660369586	0.06274101591288576	0.8477003274641077	3.0	0.19224957525579855	0.10072488462216804	1.6483324453554675	11.0	1.0	False	False										IQCG	-
chr3	ENSG00000114473.9	197571488	-0.0145428657249178	0.0270054538776254	False	False	197571505	T	A	-0.005453617318060803	0.0649560142656157	0.9331602057892564	20.0	0.08395861999414059	0.10072488462216804	1.6483324453554675	11.0	1.0	False	False										IQCG	-
chr3	ENSG00000114473.9	197573416	-0.0252217607073191	0.03421783334652399	False	False	197573437	A	T						0.10072488462216804	1.6483324453554675	11.0	1.0	False	False										IQCG	-
chr3	ENSG00000114473.9	197593697	-0.19433060624425896	0.0427942678194639	False	False	197593723	AAAC	GTTT	-0.034952790861255384	0.06246181028270802	0.5762507224835169	1.0	0.5595865810333669	0.10072488462216804	1.6483324453554675	11.0	1.0	False	False										IQCG	-
chr3	ENSG00000114473.9	197640190	0.140409468535291	0.0256622287137549	True	True	197640240	CGTG	ACGC	0.050661657368793	0.0654280523000617	0.43953191983470696	24.0	0.7743109505453707	0.10072488462216804	1.6483324453554675	11.0	1.0	False	False										IQCG	-
chr3	ENSG00000114473.9	197643144	-0.0173820470273062	0.0333301058562405	False	False	197643169	GTT	AAC						0.10072488462216804	1.6483324453554675	11.0	1.0	False	False										IQCG	-
chr3	ENSG00000114473.9	197658352	-0.0980514114942888	0.0424096675494484	False	False	197658380	AAAC	GTTT	0.04542414106710154	0.06305428785392958	0.4719507350183989	6.0	0.7203973371696828	0.10072488462216804	1.6483324453554675	11.0	1.0	False	False										IQCG	-
chr3	ENSG00000114473.9	197659503	-0.10873427274014401	0.0272266222765894	False	False	197659543	AAAT	ATTT	-0.11094989999731457	0.06731039015214428	0.10072488462216804	39.0	1.6483324453554675	0.10072488462216804	1.6483324453554675	11.0	1.0	True	False	197596472.0	0.15821283576342626	0.332298090473513	chr3:197596472						IQCG	-
chr3	ENSG00000114473.9	197696138	0.0314438510660204	0.0852270514287638	False	False	197696149	AT	AT	-0.0904658866731591	0.06323968497262833	0.15382542503092586	9.0	1.4305239931589622	0.10072488462216804	1.6483324453554675	11.0	1.0	False	False										IQCG	-
chr3	ENSG00000114473.9	197698945	-0.0810222565684999	0.0517554996989159	False	False	197698955	T	A	0.029514304930832364	0.06708636714547016	0.6604050216025978	35.0	0.43994489769931217	0.10072488462216804	1.6483324453554675	11.0	1.0	False	False										IQCG	-
chr3	ENSG00000114473.9	197766472	-0.00115650479889221	0.0235361110445526	False	False	197766484	A	T	0.003651120130228085	0.06788397085600385	0.9571561690279982	40.0	0.05378471654188994	0.10072488462216804	1.6483324453554675	11.0	1.0	False	False										IQCG	-
chr3	ENSG00000122068.8	197533910	0.0235473568167265	0.0289465031126093	False	False	197533921	A	T	0.02036882172696537	0.06834441062070046	0.7659678882253359	43.0	0.2980320049873394	0.28778989576135705	1.065215626090538	6.0	1.0	False	False										FYTTD1	+
chr3	ENSG00000122068.8	197564769	0.0268586967654327	0.027073794492293	True	False	197564780	A	T	0.060935835294642214	0.06610354795720465	0.35759479704050834	29.0	0.9218239743211968	0.28778989576135705	1.065215626090538	6.0	1.0	False	False										FYTTD1	+
chr3	ENSG00000122068.8	197568681	-0.00609789639182385	0.0176528055596378	False	False	197568723	GTTTT	AAAAC	-0.0666887807202119	0.06260589789221105	0.28778989576135705	3.0	1.065215626090538	0.28778989576135705	1.065215626090538	6.0	1.0	True	False	197375661.0	0.42660040718576375	0.5878329274927835	chr3:197375661						FYTTD1	+
chr3	ENSG00000122068.8	197571488	0.00222560246343893	0.0152161638538527	False	False	197571505	T	A	0.0260688920140134	0.06493490453101584	0.6884418154441684	20.0	0.40146192871603775	0.28778989576135705	1.065215626090538	6.0	1.0	False	False										FYTTD1	+
chr3	ENSG00000122068.8	197573416	-0.00292176233765338	0.0244937435583163	False	False	197573437	A	T						0.28778989576135705	1.065215626090538	6.0	1.0	False	False										FYTTD1	+
chr3	ENSG00000122068.8	197593697	-0.00298877074627516	0.0158388552056813	False	False	197593723	AAAC	GTTT	0.026612059092228482	0.06247786477747015	0.6705066935202677	1.0	0.4259437992481608	0.28778989576135705	1.065215626090538	6.0	1.0	False	False										FYTTD1	+
chr3	ENSG00000122068.8	197443997	0.0120214496776004	0.0208592566025767	False	False	197444013	AAAC	GTTT	0.018393207023457047	0.0627349658852821	0.769617022976267	3.0	0.29318908146202044	0.28778989576135705	1.065215626090538	6.0	1.0	False	False										FYTTD1	+
chr3	ENSG00000145016.9	197533910	0.0013121886097484901	0.0153604082048168	False	False	197533921	A	T	0.03974283446997369	0.06830458541237558	0.561282006828719	43.0	0.5818472395379329	0.059399188736800924	1.8936483030004756	14.0	1.0	False	False										KIAA0226	-
chr3	ENSG00000145016.9	197564769	0.000638081412078701	0.0150864167081165	False	False	197564780	A	T	0.008248051841795691	0.06622436510463761	0.9009918566893018	29.0	0.1245470882018028	0.059399188736800924	1.8936483030004756	14.0	1.0	False	False										KIAA0226	-
chr3	ENSG00000145016.9	197568681	0.00249993086902158	0.0154581096780174	False	False	197568723	GTTTT	AAAAC	-0.0045521310055568025	0.06274493040672925	0.9422214854783436	3.0	0.0725497817281601	0.059399188736800924	1.8936483030004756	14.0	1.0	False	False										KIAA0226	-
chr3	ENSG00000145016.9	197571488	0.00758928779229782	0.0221194837081227	False	False	197571505	T	A	0.06489713160082244	0.06482004828396679	0.3177564590562229	20.0	1.001189189439014	0.059399188736800924	1.8936483030004756	14.0	1.0	False	False										KIAA0226	-
chr3	ENSG00000145016.9	197573416	0.00459759595578355	0.0228403660139701	False	False	197573437	A	T						0.059399188736800924	1.8936483030004756	14.0	1.0	False	False										KIAA0226	-
chr3	ENSG00000145016.9	197443997	0.0368471998704	0.0465941211003522	False	False	197444013	AAAC	GTTT	0.08134310215665932	0.06253765164250065	0.19453790752307615	3.0	1.3007060549964506	0.059399188736800924	1.8936483030004756	14.0	1.0	False	False										KIAA0226	-
chr3	ENSG00000145016.9	197303380	-0.00219053047343639	0.0192503625021002	False	False	197303459	AC	GT	-0.002315001204130503	0.07273910183173804	0.9746443242877156	68.0	0.031826090037317525	0.059399188736800924	1.8936483030004756	14.0	1.0	False	False										KIAA0226	-
chr3	ENSG00000145016.9	197306198	-0.00161809037088551	0.0142488440815809	False	False	197306211	A	T	-0.014773184050105947	0.06756636355590741	0.8271286426238247	38.0	0.21864702009428047	0.059399188736800924	1.8936483030004756	14.0	1.0	False	False										KIAA0226	-
chr3	ENSG00000145016.9	197315124	0.0141688414426453	0.0370025628714433	False	False	197315140	AT	AT	0.09855474763004486	0.06370677453616327	0.12315785793256742	13.0	1.5470057674023359	0.059399188736800924	1.8936483030004756	14.0	1.0	False	False										KIAA0226	-
chr3	ENSG00000145016.9	197318018	-0.0396341683921503	0.0470705878590775	False	False	197318048	GTTT	AAAC	-0.11753271547613847	0.06206681319329915	0.059399188736800924	1.0	1.8936483030004756	0.059399188736800924	1.8936483030004756	14.0	1.0	True	False	197363215.0	0.040790264592685935	0.195561720615033	chr3:197363215						KIAA0226	-
chr3	ENSG00000145016.9	197320470	-0.00324793342290649	0.0182015144847057	False	False	197320494	AAAC	GTTT	0.06437358661199348	0.062370366854064364	0.302990855828838	1.0	1.0321181333214906	0.059399188736800924	1.8936483030004756	14.0	1.0	False	False										KIAA0226	-
chr3	ENSG00000145016.9	197326731	0.00915147589590261	0.0193437787124323	False	False	197326749	T	A	0.05295732937486318	0.06366820501904782	0.40634520951292696	11.0	0.831770416003086	0.059399188736800924	1.8936483030004756	14.0	1.0	False	False										KIAA0226	-
chr3	ENSG00000145016.9	197330059	0.00432941584031288	0.0243559729064965	False	False	197330107	AGAGGG	CCCTCT	0.10331355761636343	0.06228732627871871	0.09841359164647323	2.0	1.6586609795075098	0.059399188736800924	1.8936483030004756	14.0	1.0	False	False										KIAA0226	-
chr3	ENSG00000145016.9	197332331	0.0317436116929771	0.034048143130743995	True	False	197332345	ATT	AAT	0.06090825948324381	0.06262908508771373	0.3317153844734314	3.0	0.972523539150223	0.059399188736800924	1.8936483030004756	14.0	1.0	False	False										KIAA0226	-
chr3	ENSG00000145016.9	197336742	0.007153860832712641	0.0205092586288869	False	False	197336779	AC	GT	0.08746740685101125	0.07115481299204195	0.2204499119110859	61.0	1.2292549607402343	0.059399188736800924	1.8936483030004756	14.0	1.0	False	False										KIAA0226	-
chr3	ENSG00000186001.8	197533910	0.00411219699910428	0.0169599331567763	False	False	197533921	A	T	-0.004506286489874639	0.06835789863303071	0.9475015022197708	43.0	0.06592195752046114	0.00389588626815499	2.9132093076367043	11.0	0.16438102853383735	False	False										LRCH3	+
chr3	ENSG00000186001.8	197564769	0.007234345235389159	0.0246513158257666	False	False	197564780	A	T	-0.042288772699706385	0.06616737348942651	0.5233875993710521	29.0	0.6391182008526316	0.00389588626815499	2.9132093076367043	11.0	0.16438102853383735	False	False										LRCH3	+
chr3	ENSG00000186001.8	197571488	0.0499349508863948	0.0356245581665709	False	False	197571505	T	A	-0.041177204247033625	0.06490188758446844	0.5263971024084803	20.0	0.6344531072912535	0.00389588626815499	2.9132093076367043	11.0	0.16438102853383735	False	False										LRCH3	+
chr3	ENSG00000186001.8	197573416	-0.00907727196760219	0.0257570162882767	False	False	197573437	A	T						0.00389588626815499	2.9132093076367043	11.0	0.16438102853383735	False	False										LRCH3	+
chr3	ENSG00000186001.8	197593697	0.10953380407164698	0.0271056348181629	True	True	197593723	AAAC	GTTT	0.06506146523536094	0.0623675786460999	0.297842694182306	1.0	1.0431937017235717	0.00389588626815499	2.9132093076367043	11.0	0.16438102853383735	False	False										LRCH3	+
chr3	ENSG00000186001.8	197640190	-0.0758951939363646	0.0296271621152189	False	False	197640240	CGTG	ACGC	-0.04306043698982859	0.06545141364671195	0.5112523213905007	24.0	0.6578992658929651	0.00389588626815499	2.9132093076367043	11.0	0.16438102853383735	False	False										LRCH3	+
chr3	ENSG00000186001.8	197643144	0.00813212727500596	0.0253416674068037	False	False	197643169	GTT	AAC						0.00389588626815499	2.9132093076367043	11.0	0.16438102853383735	False	False										LRCH3	+
chr3	ENSG00000186001.8	197658352	0.0442130556037069	0.0311497608071267	False	False	197658380	AAAC	GTTT	0.08025340988416392	0.06291584812293129	0.20328771018817646	6.0	1.275567480666505	0.00389588626815499	2.9132093076367043	11.0	0.16438102853383735	False	False										LRCH3	+
chr3	ENSG00000186001.8	197659503	0.007957560493307009	0.0211688170407742	False	False	197659543	AAAT	ATTT	0.07550723921266199	0.06753519832624699	0.2647792877310034	39.0	1.1180427552445156	0.00389588626815499	2.9132093076367043	11.0	0.16438102853383735	False	False										LRCH3	+
chr3	ENSG00000186001.8	197696138	-0.0524021406999378	0.0405022406772503	False	False	197696149	AT	AT	-0.021487366037285863	0.06348540259893076	0.7353017855352069	9.0	0.33846152276976754	0.00389588626815499	2.9132093076367043	11.0	0.16438102853383735	False	False										LRCH3	+
chr3	ENSG00000186001.8	197698945	0.0115792519476286	0.0255924794462861	False	False	197698955	T	A	0.08546705694877055	0.06687002931519435	0.20254641260933476	35.0	1.2781070656619338	0.00389588626815499	2.9132093076367043	11.0	0.16438102853383735	False	False										LRCH3	+
chr3	ENSG00000186001.8	197443997	-0.0123679958291518	0.0224053314744667	False	False	197444013	AAAC	GTTT	-0.03311449593191148	0.06271116862184911	0.5979271586441348	3.0	0.5280478208210923	0.00389588626815499	2.9132093076367043	11.0	0.16438102853383735	False	False										LRCH3	+
chr3	ENSG00000182899.10	197593697	0.00264515064670361	0.015715775975476003	False	False	197593723	AAAC	GTTT	0.06582613250313185	0.062364444255861885	0.2921884209271952	1.0	1.0555074015101897	0.2255183786504356	1.214972169863677	7.0	1.0	False	False										RPL35A	+
chr3	ENSG00000182899.10	197640190	-0.0019280327977018	0.0171568662032389	False	False	197640240	CGTG	ACGC	-0.05539556453245178	0.06541158339460536	0.3979326843090271	24.0	0.8468769850481922	0.2255183786504356	1.214972169863677	7.0	1.0	False	False										RPL35A	+
chr3	ENSG00000182899.10	197643144	0.019986012368113	0.0278615272000117	True	False	197643169	GTT	AAC						0.2255183786504356	1.214972169863677	7.0	1.0	False	False										RPL35A	+
chr3	ENSG00000182899.10	197658352	0.00205862264372932	0.0181164814817173	False	False	197658380	AAAC	GTTT	0.07646384701157277	0.06293464896414229	0.2255183786504356	6.0	1.214972169863677	0.2255183786504356	1.214972169863677	7.0	1.0	True	False	197740416.0	0.3100731139666872	0.4819140734241653	chr3:197740416						RPL35A	+
chr3	ENSG00000182899.10	197659503	0.007287985745170191	0.0211172902697392	False	False	197659543	AAAT	ATTT	0.043263484940092266	0.06766513171395022	0.5232494119771238	39.0	0.6393763500377968	0.2255183786504356	1.214972169863677	7.0	1.0	False	False										RPL35A	+
chr3	ENSG00000182899.10	197696138	0.00480221841846989	0.0174231161021556	False	False	197696149	AT	AT	-0.02109002255008696	0.06348593986291443	0.7400189226474292	9.0	0.3321998948999853	0.2255183786504356	1.214972169863677	7.0	1.0	False	False										RPL35A	+
chr3	ENSG00000182899.10	197698945	0.00241830383413767	0.0170875706699574	False	False	197698955	T	A	-0.0007468497254838544	0.06711558680337727	0.9911314662412468	35.0	0.011127813389635338	0.2255183786504356	1.214972169863677	7.0	1.0	False	False										RPL35A	+
chr3	ENSG00000182899.10	197766472	0.0139872724439053	0.0268585746869928	False	False	197766484	A	T	0.04086556105003189	0.06782771635270074	0.5474766917538441	40.0	0.6024905930421277	0.2255183786504356	1.214972169863677	7.0	1.0	False	False										RPL35A	+
chr3	ENSG00000185621.7	197640190	-0.0257282857336404	0.0272737664677414	False	False	197640240	CGTG	ACGC	-0.07213890404448478	0.06534149246412188	0.270719405745501	24.0	1.104029022356587	0.00133285151289335	3.244568134904047	9.0	0.06304607427815993	False	False										LMLN	+
chr3	ENSG00000185621.7	197643144	-0.00853056747077549	0.0226961838500337	False	False	197643169	GTT	AAC						0.00133285151289335	3.244568134904047	9.0	0.06304607427815993	False	False										LMLN	+
chr3	ENSG00000185621.7	197658352	0.00803856090302202	0.0249996738630934	False	False	197658380	AAAC	GTTT	0.1097952922067222	0.06273783413466978	0.0813290262528077	6.0	1.7500650719156374	0.00133285151289335	3.244568134904047	9.0	0.06304607427815993	False	False										LMLN	+
chr3	ENSG00000185621.7	197659503	0.0683500153716802	0.04817506677457199	True	False	197659543	AAAT	ATTT	0.14394196073492185	0.06702322998425216	0.03284547252055872	39.0	2.1476428511240444	0.00133285151289335	3.244568134904047	9.0	0.06304607427815993	False	False										LMLN	+
chr3	ENSG00000185621.7	197696138	-0.0134224560312676	0.0331991695172065	False	False	197696149	AT	AT	-0.08228586555383405	0.06328472004878803	0.19472286284369986	9.0	1.3002485511573327	0.00133285151289335	3.244568134904047	9.0	0.06304607427815993	False	False										LMLN	+
chr3	ENSG00000185621.7	197698945	0.0644408644882108	0.049489199285250994	False	False	197698955	T	A	0.1525494300753235	0.06633007387246426	0.02238563742488901	35.0	2.2998531611563857	0.00133285151289335	3.244568134904047	9.0	0.06304607427815993	False	False										LMLN	+
chr3	ENSG00000185621.7	197766472	0.00114730233560322	0.0158360346723779	False	False	197766484	A	T	0.03792372937094865	0.06783558976291153	0.5767016414745294	40.0	0.5590535809225483	0.00133285151289335	3.244568134904047	9.0	0.06304607427815993	False	False										LMLN	+
chr3	ENSG00000185621.7	197835740	0.0341362204209471	0.0323190842112259	False	False	197835750	T	A	0.10534694367099673	0.06459552901730947	0.10424579670308176	20.0	1.630870514935596	0.00133285151289335	3.244568134904047	9.0	0.06304607427815993	False	False										LMLN	+
chr3	ENSG00000185621.7	197837949	0.00300984202066911	0.015810051544027	False	False	197837975	GTTT	AAAC	-0.01935226962975012	0.06467250907101474	0.7650208934631719	18.0	0.2992348666803701	0.00133285151289335	3.244568134904047	9.0	0.06304607427815993	False	False										LMLN	+
chr3	ENSG00000114480.8	81439713	0.00964630454962409	0.0208529736169651	False	False	81439747	ACAG	CTGT	0.048188157672894895	0.06292089709713533	0.4444805112477301	5.0	0.7658529979078892	0.04920591175947401	1.9787238624608219	17.0	1.0	False	False										GBE1	-
chr3	ENSG00000114480.8	81446415	-0.00517944937809625	0.017022510113552002	False	False	81446431	AT	AT	-0.04517928485408944	0.06893609297990197	0.5129409066215267	47.0	0.6553792491149922	0.04920591175947401	1.9787238624608219	17.0	1.0	False	False										GBE1	-
chr3	ENSG00000114480.8	81461406	0.0155570613278253	0.0257952339383966	False	False	81461417	T	A	-0.03898428898983253	0.06632187648501219	0.5572478934572234	30.0	0.5878043724930254	0.04920591175947401	1.9787238624608219	17.0	1.0	False	False										GBE1	-
chr3	ENSG00000114480.8	81488215	-0.0270735112862588	0.0333256946022051	False	False	81488225	A	T						0.04920591175947401	1.9787238624608219	17.0	1.0	False	False										GBE1	-
chr3	ENSG00000114480.8	81519031	-0.0116458301448891	0.0247792997477515	False	False	81519066	AC	GT	-0.12141402784645758	0.06692120990871213	0.07099631040743917	37.0	1.8142832147248926	0.04920591175947401	1.9787238624608219	17.0	1.0	False	False										GBE1	-
chr3	ENSG00000114480.8	81531213	-0.0102774078530214	0.0198464986294203	False	False	81531251	AC	GT	-0.018747107448070236	0.06592645922482998	0.7763873436553951	27.0	0.2843639362480654	0.04920591175947401	1.9787238624608219	17.0	1.0	False	False										GBE1	-
chr3	ENSG00000114480.8	81542986	-0.0131850594942241	0.0237983207028417	False	False	81542996	T	A	-0.08504319161408795	0.06569917131235999	0.19681390475150248	27.0	1.2944332464980235	0.04920591175947401	1.9787238624608219	17.0	1.0	False	False										GBE1	-
chr3	ENSG00000114480.8	81556828	-0.0009514216170764919	0.0182545703404003	False	False	81556854	AT	AT	-0.07689322814600816	0.06331206095492409	0.2257076031194749	9.0	1.2145115320247333	0.04920591175947401	1.9787238624608219	17.0	1.0	False	False										GBE1	-
chr3	ENSG00000114480.8	81594766	-0.00538254468409704	0.0177937008733715	False	False	81594797	GT	AC	-0.08791364770473943	0.06470547327970998	0.175541609880586	20.0	1.3586740541206574	0.04920591175947401	1.9787238624608219	17.0	1.0	False	False										GBE1	-
chr3	ENSG00000114480.8	81649417	-0.00563438045748091	0.0284125254149649	False	False	81649450	AAAT	ATTT						0.04920591175947401	1.9787238624608219	17.0	1.0	False	False										GBE1	-
chr3	ENSG00000114480.8	81660156	0.0019134019595859102	0.0278834569298512	False	False	81660166	A	T						0.04920591175947401	1.9787238624608219	17.0	1.0	False	False										GBE1	-
chr3	ENSG00000114480.8	81680731	-0.0171976339062069	0.0281980758648124	False	False	81680748	A	T	-0.05124034124463546	0.06763957460264808	0.449538651105567	39.0	0.7575497265565211	0.04920591175947401	1.9787238624608219	17.0	1.0	False	False										GBE1	-
chr3	ENSG00000114480.8	81704654	0.0308121290412232	0.0383848193905594	False	False	81704687	GTT	AAC	0.08676769326312743	0.0621430309319377	0.1638416839267061	0.0	1.3962578258881506	0.04920591175947401	1.9787238624608219	17.0	1.0	False	False										GBE1	-
chr3	ENSG00000114480.8	81786889	0.0012476166391866801	0.0152328973865546	False	False	81786908	T	A	-0.020879510826766538	0.06285575575657171	0.7400273536083858	4.0	0.33218136629569583	0.04920591175947401	1.9787238624608219	17.0	1.0	False	False										GBE1	-
chr3	ENSG00000114480.8	81789918	-0.0020072573272801103	0.017169693934549	False	False	81789941	AC	GT	-0.07309474923845696	0.06295059587051785	0.2466861403180001	6.0	1.1611446758789141	0.04920591175947401	1.9787238624608219	17.0	1.0	False	False										GBE1	-
chr3	ENSG00000114480.8	81818402	-0.0165876585893383	0.0261258209786031	False	False	81818458	CT	AG	-0.10975643680887624	0.06483870411567512	0.09182619307167823	22.0	1.6927611109109444	0.04920591175947401	1.9787238624608219	17.0	1.0	False	False										GBE1	-
chr3	ENSG00000114480.8	81857194	0.00338721477265924	0.016166744115247	False	False	81857208	AT	AT	0.05604086694741056	0.06555004080957548	0.3934704575070845	25.0	0.8549326019523114	0.04920591175947401	1.9787238624608219	17.0	1.0	False	False										GBE1	-
chr3	ENSG00000114480.8	81865849	0.00500949196355192	0.0308279870456172	False	False	81865875	CTTT	AAAG	-0.06527890134812114	0.06608536030514882	0.3242993257693092	29.0	0.987796707874424	0.04920591175947401	1.9787238624608219	17.0	1.0	False	False										GBE1	-
chr3	ENSG00000114480.8	81867034	-0.000194938547873889	0.022111671646832	False	False	81867072	AC	GT	0.06923240158192183	0.0653549855771582	0.2905471025014572	24.0	1.059328541970007	0.04920591175947401	1.9787238624608219	17.0	1.0	False	False										GBE1	-
chr3	ENSG00000114487.5	108585367	-0.00381912568098742	0.0542514629567023	False	False	108585378	A	T										False	False										MORC1	-
chr3	ENSG00000114487.5	108594073	0.0103324857936416	0.0577254548574467	False	False	108594092	AG	CT										False	False										MORC1	-
chr3	ENSG00000114487.5	108610127	-0.00555687033970051	0.0545265024959624	False	False	108610155	AAAAT	ATTTT										False	False										MORC1	-
chr3	ENSG00000114487.5	108615275	-0.0149539460062515	0.0638140289670368	False	False	108615288	A	T										False	False										MORC1	-
chr3	ENSG00000114487.5	108629343	0.0436088733241139	0.0919018054631409	False	False	108629354	A	T										False	False										MORC1	-
chr3	ENSG00000114487.5	108632078	0.0167033509341368	0.0649485730230337	False	False	108632095	AT	AT										False	False										MORC1	-
chr3	ENSG00000114487.5	108640990	-0.00519358595038831	0.0562018527636494	False	False	108641050	AC	GT										False	False										MORC1	-
chr3	ENSG00000114487.5	108654382	0.0042899962276301395	0.0542009204218379	False	False	108654393	A	T										False	False										MORC1	-
chr3	ENSG00000114487.5	108658483	0.0356897525109893	0.084559215008616	False	False	108658494	T	A										False	False										MORC1	-
chr3	ENSG00000114487.5	108659911	-0.0545572032290289	0.0995005284814645	False	False	108659925	A	T										False	False										MORC1	-
chr3	ENSG00000114487.5	108687803	0.06409494984103599	0.10815166118437	False	False	108687813	T	A										False	False										MORC1	-
chr3	ENSG00000114487.5	108709738	-0.0116315189738323	0.0598281569865909	False	False	108709775	CT	AG										False	False										MORC1	-
chr3	ENSG00000114487.5	108715113	0.0588194215012258	0.10743930695708198	False	False	108715155	AC	GT										False	False										MORC1	-
chr3	ENSG00000114487.5	108722105	0.0539913330082615	0.0994165953135754	False	False	108722124	AT	AT										False	False										MORC1	-
chr3	ENSG00000114487.5	108726789	0.0854420968600446	0.12030495725186698	False	False	108726811	GT	AC										False	False										MORC1	-
chr3	ENSG00000114487.5	108751868	-0.0410437872448236	0.0877710592535706	False	False	108751883	ATT	AAT										False	False										MORC1	-
chr3	ENSG00000114487.5	108752116	0.00834953708395897	0.0569736257198431	False	False	108752192	AAGG	CCTT										False	False										MORC1	-
chr3	ENSG00000114487.5	108763405	-0.007167189981663971	0.0561149137111528	False	False	108763415	A	T										False	False										MORC1	-
chr3	ENSG00000114487.5	108779110	0.0230942342681476	0.0716687660787161	False	False	108779121	A	T										False	False										MORC1	-
chr3	ENSG00000114487.5	108779834	-0.00453081153630231	0.0544814605677526	False	False	108779855	A	T										False	False										MORC1	-
chr3	ENSG00000114487.5	108791782	0.0146871520123561	0.064134197985652	False	False	108791832	AC	GT										False	False										MORC1	-
chr3	ENSG00000114487.5	108834176	0.0970726410984977	0.126346473412597	True	False	108834206	AC	GT										False	False										MORC1	-
chr3	ENSG00000114487.5	108855918	0.0287091028883125	0.0771604518844762	False	False	108855943	GT	AC										False	False										MORC1	-
chr3	ENSG00000114487.5	108868029	0.0208694607645978	0.068103448275244	False	False	108868043	CTTT	AAAG										False	False										MORC1	-
chr3	ENSG00000114487.5	108925245	-0.0094257882010752	0.0575796421030313	False	False	108925255	A	T										False	False										MORC1	-
chr3	ENSG00000138472.6	108585367	-0.00547202611757984	0.0488871442652418	False	False	108585378	A	T										False	False										GUCA1C	-
chr3	ENSG00000138472.6	108594073	0.0139290411818257	0.0548674076855638	False	False	108594092	AG	CT										False	False										GUCA1C	-
chr3	ENSG00000138472.6	108610127	-0.0211229957935623	0.0617353033820853	False	False	108610155	AAAAT	ATTTT										False	False										GUCA1C	-
chr3	ENSG00000138472.6	108615275	0.00832750722682248	0.0515116064216442	False	False	108615288	A	T										False	False										GUCA1C	-
chr3	ENSG00000138472.6	108629343	-0.0567681684097646	0.09284398922018199	False	False	108629354	A	T										False	False										GUCA1C	-
chr3	ENSG00000138472.6	108632078	-0.0431383392687812	0.0825913184879165	False	False	108632095	AT	AT										False	False										GUCA1C	-
chr3	ENSG00000138472.6	108640990	-0.0108595645156664	0.0536363652017277	False	False	108641050	AC	GT										False	False										GUCA1C	-
chr3	ENSG00000138472.6	108654382	-0.00832215147652434	0.0510459230209085	False	False	108654393	A	T										False	False										GUCA1C	-
chr3	ENSG00000138472.6	108658483	-0.132632441604045	0.128828364613423	True	False	108658494	T	A										False	False										GUCA1C	-
chr3	ENSG00000138472.6	108659911	0.0982143796308803	0.11236311721886201	False	False	108659925	A	T										False	False										GUCA1C	-
chr3	ENSG00000138472.6	108687803	-0.016615383510883	0.0585885538120794	False	False	108687813	T	A										False	False										GUCA1C	-
chr3	ENSG00000138472.6	108709738	0.00875059144247101	0.0511181771891904	False	False	108709775	CT	AG										False	False										GUCA1C	-
chr3	ENSG00000138472.6	108715113	-0.046351864408574	0.0863041491673979	False	False	108715155	AC	GT										False	False										GUCA1C	-
chr3	ENSG00000138472.6	108722105	-0.0198962203209922	0.0610942330657416	False	False	108722124	AT	AT										False	False										GUCA1C	-
chr3	ENSG00000138472.6	108726789	-0.00201365269269321	0.0473096526126857	False	False	108726811	GT	AC										False	False										GUCA1C	-
chr3	ENSG00000138472.6	108751868	0.0249875730729761	0.0655007283207357	False	False	108751883	ATT	AAT										False	False										GUCA1C	-
chr3	ENSG00000138472.6	108752116	-0.0210476257648744	0.0625789930709338	False	False	108752192	AAGG	CCTT										False	False										GUCA1C	-
chr3	ENSG00000138472.6	108763405	-0.017672536384299997	0.058904347583247	False	False	108763415	A	T										False	False										GUCA1C	-
chr3	ENSG00000138472.6	108528370	-0.009116875718694491	0.0508820432648525	False	False	108528384	ATTT	AAAT										False	False										GUCA1C	-
chr3	ENSG00000138472.6	108537231	0.000280535274188996	0.0465928025395017	False	False	108537241	T	A										False	False										GUCA1C	-
chr3	ENSG00000138472.6	108548434	-0.0135488840354367	0.0562143178052309	False	False	108548464	AC	GT										False	False										GUCA1C	-
chr3	ENSG00000138472.6	108552647	0.000731003620885172	0.0472832950047499	False	False	108552679	AC	GT										False	False										GUCA1C	-
chr3	ENSG00000138472.6	108554743	0.000503922935064649	0.046436512266444	False	False	108554783	ATTT	AAAT										False	False										GUCA1C	-
chr3	ENSG00000138472.6	108557166	-0.0386114422195256	0.07817906409118801	False	False	108557253	AGAT	ATCT										False	False										GUCA1C	-
chr3	ENSG00000138472.6	108622562	0.00282737319746382	0.0476750985336558	False	False	108622578	A	T										False	False										GUCA1C	-
chr3	ENSG00000163519.9	108585367	-0.00658486701198542	0.0189604803907391	False	False	108585378	A	T	-0.07482407510170609	0.0656107291730537	0.2552905475648499	26.0	1.1404243794387872	0.003670112502336433	2.936396847402991	25.0	0.2809293134424559	False	False										TRAT1	+
chr3	ENSG00000163519.9	108594073	0.0024977504542049	0.0149894122698207	False	False	108594092	AG	CT	0.002263704268910469	0.06249983986363807	0.9711356743657644	1.0	0.036219361103155	0.003670112502336433	2.936396847402991	25.0	0.2809293134424559	False	False										TRAT1	+
chr3	ENSG00000163519.9	108610127	-0.0038537399174702297	0.0189469284976719	False	False	108610155	AAAAT	ATTTT	-0.06632751168600881	0.06298044536821773	0.29328751512903123	6.0	1.0531445323738555	0.003670112502336433	2.936396847402991	25.0	0.2809293134424559	False	False										TRAT1	+
chr3	ENSG00000163519.9	108615275	-0.00459349652919689	0.0191840301364313	False	False	108615288	A	T	-0.047322183542220536	0.06942693691775274	0.4962466598424498	50.0	0.6816112829272764	0.003670112502336433	2.936396847402991	25.0	0.2809293134424559	False	False										TRAT1	+
chr3	ENSG00000163519.9	108629343	0.007292504540535609	0.0216597352417998	False	False	108629354	A	T	0.07834914266455825	0.06783222125227266	0.24934892397746025	41.0	1.1550431523268632	0.003670112502336433	2.936396847402991	25.0	0.2809293134424559	False	False										TRAT1	+
chr3	ENSG00000163519.9	108632078	0.00490496964707511	0.025376102126169	False	False	108632095	AT	AT	0.07051539692063853	0.06771543802894728	0.29887245141437313	40.0	1.0413489002388838	0.003670112502336433	2.936396847402991	25.0	0.2809293134424559	False	False										TRAT1	+
chr3	ENSG00000163519.9	108640990	0.000779386147824501	0.0170879843655084	False	False	108641050	AC	GT	-0.01665158084714219	0.06883329421638264	0.8090835161591201	46.0	0.24191172363183275	0.003670112502336433	2.936396847402991	25.0	0.2809293134424559	False	False										TRAT1	+
chr3	ENSG00000163519.9	108654382	-0.00541144688118021	0.0184802102773194	False	False	108654393	A	T	-0.0010668850372468333	0.06666662872519967	0.9872459526609824	32.0	0.016003284666523954	0.003670112502336433	2.936396847402991	25.0	0.2809293134424559	False	False										TRAT1	+
chr3	ENSG00000163519.9	108658483	0.0396785350101467	0.0292520469099948	True	False	108658494	T	A	0.03269911892945662	0.06800499599094137	0.6311211093506371	41.0	0.48083406892358793	0.003670112502336433	2.936396847402991	25.0	0.2809293134424559	False	False										TRAT1	+
chr3	ENSG00000163519.9	108659911	-0.00244914275342759	0.0151160711824292	False	False	108659925	A	T	0.002165796894948571	0.06324540487098834	0.9727096375249936	7.0	0.03424433600142951	0.003670112502336433	2.936396847402991	25.0	0.2809293134424559	False	False										TRAT1	+
chr3	ENSG00000163519.9	108528370	0.0355199669510765	0.0278453707731272	False	False	108528384	ATTT	AAAT	0.09891529672039842	0.06344499455147785	0.12026494090856177	11.0	1.5590717190485492	0.003670112502336433	2.936396847402991	25.0	0.2809293134424559	False	False										TRAT1	+
chr3	ENSG00000163519.9	108537231	0.00342112968740043	0.0183620039727009	False	False	108537241	T	A	-0.060894488107182995	0.06351039512345591	0.33859136735278794	10.0	0.9588113566103953	0.003670112502336433	2.936396847402991	25.0	0.2809293134424559	False	False										TRAT1	+
chr3	ENSG00000163519.9	108548434	0.0117514794387771	0.0279247546152336	False	False	108548464	AC	GT	0.12028543053301324	0.06834299525887723	0.0798524402873869	46.0	1.760025736030191	0.003670112502336433	2.936396847402991	25.0	0.2809293134424559	False	False										TRAT1	+
chr3	ENSG00000163519.9	108552647	0.0175248115194321	0.0327377369580308	False	False	108552679	AC	GT	0.16607676229013693	0.06588743475168278	0.012411478699298808	33.0	2.5206135724671737	0.003670112502336433	2.936396847402991	25.0	0.2809293134424559	False	False										TRAT1	+
chr3	ENSG00000163519.9	108554743	-0.0190077210066336	0.0295873173415408	False	False	108554783	ATTT	AAAT	-0.1194818704460815	0.06241908857961255	0.05672423634885315	4.0	1.9141880018592086	0.003670112502336433	2.936396847402991	25.0	0.2809293134424559	False	False										TRAT1	+
chr3	ENSG00000163519.9	108557166	0.0374566251829716	0.034092362378832	False	False	108557253	AGAT	ATCT	0.11422699459501465	0.06564933287560645	0.08321008484678058	28.0	1.7399566696504598	0.003670112502336433	2.936396847402991	25.0	0.2809293134424559	False	False										TRAT1	+
chr3	ENSG00000163519.9	108622562	0.0185298721647797	0.041775403489256006	False	False	108622578	A	T	0.06808671193928341	0.06621830800972589	0.30494267559811583	30.0	1.0282158210578727	0.003670112502336433	2.936396847402991	25.0	0.2809293134424559	False	False										TRAT1	+
chr3	ENSG00000163519.9	108460168	0.0128858397296709	0.0306836979800496	False	False	108460195	ACACAT	ATGTGT	0.14521705995715056	0.06220303379284	0.020349111079848492	4.0	2.3345655525545452	0.003670112502336433	2.936396847402991	25.0	0.2809293134424559	False	False										TRAT1	+
chr3	ENSG00000163519.9	108477664	-0.0100414991647178	0.0255354397685675	False	False	108477675	A	T	-0.12282542131307406	0.06327491687232999	0.05338353675056376	11.0	1.9411391967673277	0.003670112502336433	2.936396847402991	25.0	0.2809293134424559	False	False										TRAT1	+
chr3	ENSG00000163519.9	108477819	-0.00987978191303815	0.0252771191256307	False	False	108477847	AAAAT	ATTTT	-0.13473334611331145	0.062051431085711074	0.0308295631832732	2.0	2.1713173049499135	0.003670112502336433	2.936396847402991	25.0	0.2809293134424559	False	False										TRAT1	+
chr3	ENSG00000163519.9	108482778	-0.0090232525484308	0.0199291238296237	False	False	108482796	A	T	-0.09776830976270796	0.06358158370273209	0.12541664063708266	12.0	1.537682833126833	0.003670112502336433	2.936396847402991	25.0	0.2809293134424559	False	False										TRAT1	+
chr3	ENSG00000163519.9	108484614	-0.00972288864987188	0.0221481453787409	False	False	108484624	A	T	-0.010284378915751869	0.06375429944214749	0.8719795137449745	11.0	0.1613127115463674	0.003670112502336433	2.936396847402991	25.0	0.2809293134424559	False	False										TRAT1	+
chr3	ENSG00000163519.9	108506109	-0.0129807216243975	0.022750201295551	False	False	108506121	A	T	-0.0994761164234923	0.06754771320191258	0.1422864752005123	40.0	1.4726792619335585	0.003670112502336433	2.936396847402991	25.0	0.2809293134424559	False	False										TRAT1	+
chr3	ENSG00000163519.9	108511306	0.00345542571684155	0.0194653241890754	False	False	108511320	A	T	-0.060348297297984826	0.06325692123705112	0.3409993070929204	8.0	0.9540188823264664	0.003670112502336433	2.936396847402991	25.0	0.2809293134424559	False	False										TRAT1	+
chr3	ENSG00000163519.9	108587825	0.000788426396083109	0.0450978620122386	False	False	108587837	A	T						0.003670112502336433	2.936396847402991	25.0	0.2809293134424559	False	False										TRAT1	+
chr3	ENSG00000180370.6	196581338	0.00598534517926006	0.027583071685819003	False	False	196581413	CTTT	AAAG	-0.0907900595949322	0.06349435558675293	0.15401686668495485	11.0	1.4298918188229328	0.0004585173867966953	3.552345160369716	18.0	0.046855197856476065	False	False										PAK2	+
chr3	ENSG00000180370.6	196581570	-0.00482563174569171	0.0213665642056402	False	False	196581581	T	A	0.041045246751896906	0.06675900446619386	0.5392929405976528	33.0	0.6148271245219338	0.0004585173867966953	3.552345160369716	18.0	0.046855197856476065	False	False										PAK2	+
chr3	ENSG00000180370.6	196607819	-0.0287393856677939	0.0275330385069745	False	False	196607835	T	A	-0.054594816688598564	0.06277569725595485	0.38529921989370497	4.0	0.8696807693907335	0.0004585173867966953	3.552345160369716	18.0	0.046855197856476065	False	False										PAK2	+
chr3	ENSG00000180370.6	196615455	0.0173487214887105	0.0234166456420003	False	False	196615476	A	T	0.02973745448480237	0.0642540053676678	0.6439157994069612	15.0	0.4628109067231171	0.0004585173867966953	3.552345160369716	18.0	0.046855197856476065	False	False										PAK2	+
chr3	ENSG00000180370.6	196623314	0.0213202733564119	0.0263005617208627	False	False	196623345	ATTG	AATC	0.08377356611424418	0.06228030103455735	0.17978157020527336	1.0	1.3451053498884165	0.0004585173867966953	3.552345160369716	18.0	0.046855197856476065	False	False										PAK2	+
chr3	ENSG00000180370.6	196634765	-0.0200417498631375	0.0285831990608543	False	False	196634778	A	T	-0.10270243036139287	0.06706347775862212	0.12710200108083186	37.0	1.5314211817502825	0.0004585173867966953	3.552345160369716	18.0	0.046855197856476065	False	False										PAK2	+
chr3	ENSG00000180370.6	196645849	-0.0308890431477168	0.0325927687106127	False	False	196645869	ATCT	AGAT	-0.10872844214192348	0.062373592669317364	0.08251211721547312	3.0	1.743180687352147	0.0004585173867966953	3.552345160369716	18.0	0.046855197856476065	False	False										PAK2	+
chr3	ENSG00000180370.6	196652039	-0.0007920066008020231	0.0223720800231271	False	False	196652049	T	A	0.012625403848898455	0.06916593317417756	0.8553375550018588	48.0	0.18253789502274842	0.0004585173867966953	3.552345160369716	18.0	0.046855197856476065	False	False										PAK2	+
chr3	ENSG00000180370.6	196496689	-0.119508325506427	0.0565792694310354	False	False	196496715	AAAAAG	CTTTTT	-0.2155391856298258	0.06115050091847585	0.0005023523061165976	2.0	3.5247329521826267	0.0004585173867966953	3.552345160369716	18.0	0.046855197856476065	False	False										PAK2	+
chr3	ENSG00000180370.6	196519676	0.00588493752388872	0.0188267409443485	False	False	196519703	AC	GT	-0.011200988869912448	0.06622246325595026	0.8658350453802924	29.0	0.1691418337403209	0.0004585173867966953	3.552345160369716	18.0	0.046855197856476065	False	False										PAK2	+
chr3	ENSG00000180370.6	196368012	-0.00170011658663179	0.0142904875693662	False	False	196368044	AAAAC	GTTTT	-0.020450512962247803	0.0636151694447173	0.7481243904568924	10.0	0.3214722705410642	0.0004585173867966953	3.552345160369716	18.0	0.046855197856476065	False	False										PAK2	+
chr3	ENSG00000180370.6	196390988	-0.00196209723480976	0.0159011699279257	False	False	196391029	ATTT	AAAT	-0.020783512378557918	0.06413617347004319	0.7461767388512823	14.0	0.32405289018786737	0.0004585173867966953	3.552345160369716	18.0	0.046855197856476065	False	False										PAK2	+
chr3	ENSG00000180370.6	196403254	-0.00474160309591634	0.0188315903965739	False	False	196403270	T	A	-0.06139633138890166	0.06497165257000853	0.3456401063822484	21.0	0.94497105984407	0.0004585173867966953	3.552345160369716	18.0	0.046855197856476065	False	False										PAK2	+
chr3	ENSG00000180370.6	196425426	0.0040584004977839	0.0168793903615585	False	False	196425438	A	T	0.006336170962489919	0.06867890330472172	0.9265802622515478	45.0	0.09225789372868892	0.0004585173867966953	3.552345160369716	18.0	0.046855197856476065	False	False										PAK2	+
chr3	ENSG00000180370.6	196438199	0.004423527257076	0.0161001037610908	False	False	196438214	T	A	0.047928180667567266	0.06515784074560299	0.4627256692066375	22.0	0.7355704258938565	0.0004585173867966953	3.552345160369716	18.0	0.046855197856476065	False	False										PAK2	+
chr3	ENSG00000180370.6	196443137	-0.007072947493390859	0.0213368569968857	False	False	196443152	T	A	0.0341176320949961	0.06308269369443527	0.5890976364157718	6.0	0.5408398103647519	0.0004585173867966953	3.552345160369716	18.0	0.046855197856476065	False	False										PAK2	+
chr3	ENSG00000180370.6	196471797	-0.10223691338634401	0.046109003467399996	False	False	196471813	T	A	-0.217437392210766	0.0623590976773804	0.0005790836658943894	12.0	3.486859180286654	0.0004585173867966953	3.552345160369716	18.0	0.046855197856476065	False	False										PAK2	+
chr3	ENSG00000114520.6	125068999	0.0035353698551458704	0.0166624139999079	False	False	125069019	GTTTT	AAAAC	-0.023327697037560075	0.062605387807701	0.7097446310327753	2.0	0.37261484761045705	0.01760667373629821	2.3919810979146545	26.0	0.8100196470190764	False	False										SNX4	-
chr3	ENSG00000114520.6	125076161	0.0038691593231940102	0.0178898825388707	False	False	125076179	ACGC	CGTG	-0.018080584248853775	0.06285918425615064	0.7738606092229617	4.0	0.2876363169966627	0.01760667373629821	2.3919810979146545	26.0	0.8100196470190764	False	False										SNX4	-
chr3	ENSG00000114520.6	125087788	0.00925736878122052	0.0200764821981511	False	False	125087810	AAAC	GTTT	0.0010220885373498961	0.06262239639877709	0.9869907050191352	2.0	0.016321453603296725	0.01760667373629821	2.3919810979146545	26.0	0.8100196470190764	False	False										SNX4	-
chr3	ENSG00000114520.6	125096683	0.0117343766747593	0.0217648637124257	False	False	125096718	GT	AC	0.08334230484671414	0.06528425991945586	0.20301212070742566	24.0	1.2766064124727354	0.01760667373629821	2.3919810979146545	26.0	0.8100196470190764	False	False										SNX4	-
chr3	ENSG00000114520.6	125102700	-0.00324767170708966	0.0187372853418232	False	False	125102732	GT	AC	-0.05603891729346186	0.06352848956835305	0.3785766411288379	10.0	0.8821068732189384	0.01760667373629821	2.3919810979146545	26.0	0.8100196470190764	False	False										SNX4	-
chr3	ENSG00000114520.6	125107742	0.00596680334309174	0.0202952050280748	False	False	125107759	AAT	ATT	0.07410382510385627	0.0624502507288638	0.23648750864901846	2.0	1.1866057259815983	0.01760667373629821	2.3919810979146545	26.0	0.8100196470190764	False	False										SNX4	-
chr3	ENSG00000114520.6	125127495	0.0005382757737216981	0.0243309801130388	False	False	125127529	AAAC	GTTT	0.05628615300117748	0.06264610855628125	0.3697816581483234	3.0	0.898478042744028	0.01760667373629821	2.3919810979146545	26.0	0.8100196470190764	False	False										SNX4	-
chr3	ENSG00000114520.6	125158973	0.0236054907610753	0.029380106668382002	False	False	125159009	AC	GT	0.1058413452541287	0.06585462490368663	0.10939513436459866	29.0	1.6071968431818304	0.01760667373629821	2.3919810979146545	26.0	0.8100196470190764	False	False										SNX4	-
chr3	ENSG00000114520.6	125175811	-0.0297457359243092	0.030177006411487003	False	False	125175824	T	A	-0.02976177681408444	0.06693528889707459	0.6570147293057269	34.0	0.4446350692509699	0.01760667373629821	2.3919810979146545	26.0	0.8100196470190764	False	False										SNX4	-
chr3	ENSG00000114520.6	125187380	0.00420445392416479	0.0219984050898757	False	False	125187398	A	T	0.05578210476492634	0.06314707774039885	0.3778861711717549	7.0	0.8833679524213246	0.01760667373629821	2.3919810979146545	26.0	0.8100196470190764	False	False										SNX4	-
chr3	ENSG00000114520.6	125196892	0.00324470134770833	0.0174212533370353	False	False	125196939	ATT	AAT	0.06856623085182181	0.0642640646725981	0.2870642548727804	16.0	1.066945130239453	0.01760667373629821	2.3919810979146545	26.0	0.8100196470190764	False	False										SNX4	-
chr3	ENSG00000114520.6	125197252	0.0118668842758875	0.0251638619185673	False	False	125197274	T	A	0.046585872049616464	0.06993798921836906	0.5060981014170203	53.0	0.6661025369797275	0.01760667373629821	2.3919810979146545	26.0	0.8100196470190764	False	False										SNX4	-
chr3	ENSG00000114520.6	125197591	0.00048093402500865994	0.0199138244616618	False	False	125197602	A	T	0.04090232240710104	0.06944663957958748	0.5565203424345688	50.0	0.5889748251997998	0.01760667373629821	2.3919810979146545	26.0	0.8100196470190764	False	False										SNX4	-
chr3	ENSG00000114520.6	125209624	0.0285704030313144	0.0317228838925763	False	False	125209642	A	T	-0.02845497133717223	0.06493067756179485	0.6616142657976379	20.0	0.43823616825947165	0.01760667373629821	2.3919810979146545	26.0	0.8100196470190764	False	False										SNX4	-
chr3	ENSG00000114520.6	125234201	-0.02409192630167	0.026747966373008	False	False	125234218	AT	AT	-0.0781592955522891	0.06369221669422065	0.2209476681939295	12.0	1.2271404515173856	0.01760667373629821	2.3919810979146545	26.0	0.8100196470190764	False	False										SNX4	-
chr3	ENSG00000114520.6	125238783	-0.0251397004359481	0.0538867576811599	False	False	125238826	AGCCC	CTGGG	-0.1033900298435108	0.0689659371652523	0.1353518874846913	49.0	1.4991463045847317	0.01760667373629821	2.3919810979146545	26.0	0.8100196470190764	False	False										SNX4	-
chr3	ENSG00000114520.6	125239661	0.00406706294581552	0.0182192398876004	False	False	125239687	ATTT	AAAT	-0.05406417382374281	0.06340719231072182	0.3946758448762633	9.0	0.8526504936349444	0.01760667373629821	2.3919810979146545	26.0	0.8100196470190764	False	False										SNX4	-
chr3	ENSG00000114520.6	125248839	0.0569868483383623	0.029399359810263998	True	False	125248849	T	A	0.09043052351174877	0.06415173663226298	0.15993666865689504	16.0	1.4096348479250638	0.01760667373629821	2.3919810979146545	26.0	0.8100196470190764	False	False										SNX4	-
chr3	ENSG00000114520.6	125249815	0.0323715043501555	0.0293030567304454	False	False	125249838	T	A	0.030886472199086412	0.0637272524642851	0.6283441093299391	11.0	0.4846666222805735	0.01760667373629821	2.3919810979146545	26.0	0.8100196470190764	False	False										SNX4	-
chr3	ENSG00000114520.6	125297615	-0.00442058289666988	0.0251066945607663	False	False	125297625	A	T	0.0470158824741065	0.06516066907938485	0.4712959918067922	22.0	0.7215377487426861	0.01760667373629821	2.3919810979146545	26.0	0.8100196470190764	False	False										SNX4	-
chr3	ENSG00000114520.6	125313711	0.00312203052941169	0.0155246467174735	False	False	125313721	T	A	0.054158634930001226	0.0649989192303409	0.4055610881219727	21.0	0.8332236223509463	0.01760667373629821	2.3919810979146545	26.0	0.8100196470190764	False	False										SNX4	-
chr3	ENSG00000114520.6	125315115	-0.0036541660180195203	0.0161060319239767	False	False	125315129	G	C	-0.04576319634429815	0.06408282095704076	0.4758347722221606	14.0	0.7141258087713781	0.01760667373629821	2.3919810979146545	26.0	0.8100196470190764	False	False										SNX4	-
chr3	ENSG00000114520.6	125322714	-0.0223611617163822	0.0391337469210691	False	False	125322734	T	A	-0.14095337798264895	0.06799459416759156	0.03938035212643279	45.0	2.073008592936524	0.01760667373629821	2.3919810979146545	26.0	0.8100196470190764	False	False										SNX4	-
chr3	ENSG00000114520.6	125327113	-0.0103180309057805	0.0222070093445591	False	False	125327148	AAAAAC	GTTTTT	-0.004930394833489471	0.06349929169044842	0.9381731484682124	9.0	0.07764487921415826	0.01760667373629821	2.3919810979146545	26.0	0.8100196470190764	False	False										SNX4	-
chr3	ENSG00000114520.6	125327990	0.00526961808652721	0.0446429274738162	False	False	125328002	T	A						0.01760667373629821	2.3919810979146545	26.0	0.8100196470190764	False	False										SNX4	-
chr3	ENSG00000114520.6	125338825	-0.009336299125067879	0.0222578541898841	False	False	125338863	AAAAAC	GTTTTT	-0.03872576376399832	0.0628223014711967	0.5381627814047435	4.0	0.6164333820491061	0.01760667373629821	2.3919810979146545	26.0	0.8100196470190764	False	False										SNX4	-
chr3	ENSG00000163848.14	125068999	0.0296293296989323	0.0370962451632701	False	False	125069019	GTTTT	AAAAC	0.00518078805826516	0.06262158869218909	0.9341298133807796	2.0	0.08273166118047352	0.15588821337837194	1.4244576616774496	23.0	1.0	False	False										ZNF148	-
chr3	ENSG00000163848.14	125076161	0.0297288641390267	0.0395589861906876	False	False	125076179	ACGC	CGTG	0.005432761193413826	0.06286853354659759	0.9312051659177708	4.0	0.08641463204143472	0.15588821337837194	1.4244576616774496	23.0	1.0	False	False										ZNF148	-
chr3	ENSG00000163848.14	125087788	0.0390450272862687	0.0417148549591071	False	False	125087810	AAAC	GTTT	0.001176618418170667	0.06262238576028688	0.9850240402538378	2.0	0.018789102393426235	0.15588821337837194	1.4244576616774496	23.0	1.0	False	False										ZNF148	-
chr3	ENSG00000163848.14	125096683	-0.00778212825486492	0.0226666362029482	False	False	125096718	GT	AC	0.06137734005320099	0.06538866375900966	0.3488803465605145	24.0	0.9386541416323717	0.15588821337837194	1.4244576616774496	23.0	1.0	False	False										ZNF148	-
chr3	ENSG00000163848.14	125102700	-0.00594878324743233	0.0224630139828352	False	False	125102732	GT	AC	-0.08654029550864599	0.06338976460033703	0.17342940412201804	10.0	1.3652092897689334	0.15588821337837194	1.4244576616774496	23.0	1.0	False	False										ZNF148	-
chr3	ENSG00000163848.14	125107742	0.000627150028676817	0.0220681971350948	False	False	125107759	AAT	ATT	0.08842683397919468	0.0623771166887476	0.1575234850453545	2.0	1.417616566351267	0.15588821337837194	1.4244576616774496	23.0	1.0	False	False										ZNF148	-
chr3	ENSG00000163848.14	125127495	0.00236454895917094	0.0151559533148854	False	False	125127529	AAAC	GTTT	0.035817727197990534	0.0627053191435241	0.5683642826283632	3.0	0.5712071589334955	0.15588821337837194	1.4244576616774496	23.0	1.0	False	False										ZNF148	-
chr3	ENSG00000163848.14	125158973	-0.0158269496585224	0.0279563588317054	False	False	125159009	AC	GT	-0.0460352371362217	0.06615640548417749	0.4872285963714643	29.0	0.6958545706844951	0.15588821337837194	1.4244576616774496	23.0	1.0	False	False										ZNF148	-
chr3	ENSG00000163848.14	125175811	0.00427190131253501	0.0220214309173921	False	False	125175824	T	A	0.03640581353276635	0.06692056119048469	0.5869743938058679	34.0	0.5440153651601897	0.15588821337837194	1.4244576616774496	23.0	1.0	False	False										ZNF148	-
chr3	ENSG00000163848.14	125187380	0.0040118741887326	0.0166048688525191	False	False	125187398	A	T	0.0044924678240904	0.06324491498082195	0.9434283849034952	7.0	0.07103287000152775	0.15588821337837194	1.4244576616774496	23.0	1.0	False	False										ZNF148	-
chr3	ENSG00000163848.14	124852189	0.00160344129408765	0.014508061890211001	False	False	124852223	AC	GT	-0.004757687152731402	0.06454899187222557	0.9413052349578934	17.0	0.07370660663685069	0.15588821337837194	1.4244576616774496	23.0	1.0	False	False										ZNF148	-
chr3	ENSG00000163848.14	124859542	0.00229879619571195	0.0159605261506684	False	False	124859557	T	A	-0.009400446783455682	0.06757075208244719	0.8894831287394763	38.0	0.13912005555281706	0.15588821337837194	1.4244576616774496	23.0	1.0	False	False										ZNF148	-
chr3	ENSG00000163848.14	124860009	0.005201781789774071	0.0172842353912475	False	False	124860029	GGGGT	ACCCC	0.058498177910667276	0.06824152965757208	0.3922808583190325	43.0	0.857222547680338	0.15588821337837194	1.4244576616774496	23.0	1.0	False	False										ZNF148	-
chr3	ENSG00000163848.14	124872466	0.00399335049552081	0.0163690713738943	False	False	124872497	ATTT	AAAT	0.0601288130290556	0.06275570697773676	0.33890638813327034	4.0	0.9581409552184142	0.15588821337837194	1.4244576616774496	23.0	1.0	False	False										ZNF148	-
chr3	ENSG00000163848.14	124898549	0.00473341657954489	0.0183039685061654	False	False	124898594	AG	CT	-0.021880742320722662	0.06335725292699965	0.7301190931253039	8.0	0.34535497215975725	0.15588821337837194	1.4244576616774496	23.0	1.0	False	False										ZNF148	-
chr3	ENSG00000163848.14	124902810	0.0262489897368147	0.0265315249342582	False	False	124902832	ATT	AAT	0.01784468610363269	0.06323548267160957	0.7780280846110484	7.0	0.2821941946154276	0.15588821337837194	1.4244576616774496	23.0	1.0	False	False										ZNF148	-
chr3	ENSG00000163848.14	124941975	0.0261163982892856	0.0425905255884923	False	False	124941998	AAAC	GTTT	-0.003784808594401194	0.06349960868637064	0.9525193103655628	9.0	0.05960365225390048	0.15588821337837194	1.4244576616774496	23.0	1.0	False	False										ZNF148	-
chr3	ENSG00000163848.14	125014880	-0.0365586175611706	0.0384459471869369	False	False	125014890	A	T	0.003530392532635167	0.06454932017227087	0.9564285895000848	17.0	0.054692946776405474	0.15588821337837194	1.4244576616774496	23.0	1.0	False	False										ZNF148	-
chr3	ENSG00000163848.14	125017191	0.0164988155647034	0.048752988406905	False	False	125017217	AC	GT	-0.10071704543864117	0.07070553807828601	0.15588821337837194	59.0	1.4244576616774496	0.15588821337837194	1.4244576616774496	23.0	1.0	True	False	124879700.0	0.08347100255321703	0.24921087801452982	chr3:124879700						ZNF148	-
chr3	ENSG00000163848.14	125021222	-0.0004476691258501	0.0194177879430591	False	False	125021256	A	T	0.0020975092560125523	0.06835844232894586	0.9755501625921216	43.0	0.03068398261503946	0.15588821337837194	1.4244576616774496	23.0	1.0	False	False										ZNF148	-
chr3	ENSG00000163848.14	125047843	-0.0360298973310806	0.0361875418563801	True	False	125047864	AT	AT	0.033911665414567166	0.06980285824565123	0.6276132400353865	52.0	0.4858205848136582	0.15588821337837194	1.4244576616774496	23.0	1.0	False	False										ZNF148	-
chr3	ENSG00000163848.14	125061188	-0.0268945059983738	0.0493555428053918	False	False	125061210	A	T	0.005502994584166674	0.06726626086611112	0.9348725352968944	36.0	0.08180913452466174	0.15588821337837194	1.4244576616774496	23.0	1.0	False	False										ZNF148	-
chr3	ENSG00000163848.14	125064426	0.0299739509602275	0.0455133705735777	False	False	125064445	AAC	GTT	-0.024808025341169097	0.0636088935891699	0.6968661754375023	10.0	0.3900087541436648	0.15588821337837194	1.4244576616774496	23.0	1.0	False	False										ZNF148	-
chr3	ENSG00000144909.7	125158973	-0.0018900580287075199	0.01599428037595	False	False	125159009	AC	GT	-0.016178412739176494	0.06621795017416815	0.8072022120564046	29.0	0.24432065167561995	0.004544151148970598	2.8666288183651334	23.0	0.30724190127067064	False	False										OSBPL11	-
chr3	ENSG00000144909.7	125175811	0.0560083460337745	0.0378059228408374	False	False	125175824	T	A	0.07343386642399607	0.06678415359633284	0.2727050497279904	34.0	1.099570219424453	0.004544151148970598	2.8666288183651334	23.0	0.30724190127067064	False	False										OSBPL11	-
chr3	ENSG00000144909.7	125187380	0.0540516195462975	0.0396359016723197	False	False	125187398	A	T	0.13215488799602645	0.06269083140551758	0.03602293735400287	7.0	2.1080417189106724	0.004544151148970598	2.8666288183651334	23.0	0.30724190127067064	False	False										OSBPL11	-
chr3	ENSG00000144909.7	125196892	-0.0567925186140985	0.0355741039258494	False	False	125196939	ATT	AAT	-0.10216309521612142	0.0640786181405654	0.11217050961075613	16.0	1.5943398621988447	0.004544151148970598	2.8666288183651334	23.0	0.30724190127067064	False	False										OSBPL11	-
chr3	ENSG00000144909.7	125197252	-0.0707168537451054	0.0376985485483153	False	False	125197274	T	A	-0.08839387503522475	0.06973994139491345	0.20642913839297208	53.0	1.26747848173087	0.004544151148970598	2.8666288183651334	23.0	0.30724190127067064	False	False										OSBPL11	-
chr3	ENSG00000144909.7	125197591	0.0121941539081625	0.0285258822051955	False	False	125197602	A	T	0.1350959752147359	0.06886762059613945	0.05114076515348698	50.0	1.9616762427001733	0.004544151148970598	2.8666288183651334	23.0	0.30724190127067064	False	False										OSBPL11	-
chr3	ENSG00000144909.7	125209624	-0.0914415210669314	0.0504381549981634	False	False	125209642	A	T	-0.17132192832200904	0.0639965979078632	0.007946365712295239	20.0	2.6770474356881224	0.004544151148970598	2.8666288183651334	23.0	0.30724190127067064	False	False										OSBPL11	-
chr3	ENSG00000144909.7	125234201	0.0867938808367517	0.0421983434711547	False	False	125234218	AT	AT	0.1306051375014278	0.0633404245314912	0.040266745037139014	12.0	2.0619555120994546	0.004544151148970598	2.8666288183651334	23.0	0.30724190127067064	False	False										OSBPL11	-
chr3	ENSG00000144909.7	125238783	-0.0424114127301363	0.0322415002756843	False	False	125238826	AGCCC	CTGGG	-0.17731719929123355	0.06823878503360857	0.010033636089256595	49.0	2.5984811893104824	0.004544151148970598	2.8666288183651334	23.0	0.30724190127067064	False	False										OSBPL11	-
chr3	ENSG00000144909.7	125239661	-0.00350291771388834	0.0240517509278345	False	False	125239687	ATTT	AAAT	-0.08990115565653453	0.06324293222692763	0.15642164102435294	9.0	1.4215209904239123	0.004544151148970598	2.8666288183651334	23.0	0.30724190127067064	False	False										OSBPL11	-
chr3	ENSG00000144909.7	125248839	-0.0862128179505316	0.0331650262896739	False	False	125248849	T	A	-0.06652589686203501	0.06427296254169969	0.30168182245949343	16.0	1.0350525980325498	0.004544151148970598	2.8666288183651334	23.0	0.30724190127067064	False	False										OSBPL11	-
chr3	ENSG00000144909.7	125249815	-0.0886994079228994	0.0306804435025247	True	False	125249838	T	A	-0.1338531639799686	0.06318392723263433	0.035138220085082016	11.0	2.118468570133985	0.004544151148970598	2.8666288183651334	23.0	0.30724190127067064	False	False										OSBPL11	-
chr3	ENSG00000144909.7	125270986	0.0157049815465713	0.0340992092542393	False	False	125271005	AT	AT	-0.010156907449618651	0.06772505252557587	0.8809248336421104	39.0	0.14997267733063727	0.004544151148970598	2.8666288183651334	23.0	0.30724190127067064	False	False										OSBPL11	-
chr3	ENSG00000144909.7	125297615	0.0552243550958265	0.0317719916306629	False	False	125297625	A	T	0.1633159601343631	0.06435697972249517	0.011807295274510727	22.0	2.537657311430326	0.004544151148970598	2.8666288183651334	23.0	0.30724190127067064	False	False										OSBPL11	-
chr3	ENSG00000144909.7	125313711	-0.0043882888456303	0.0202297391422516	False	False	125313721	T	A	0.024049523269353633	0.06507562811610497	0.7120397556421372	21.0	0.36956267600591686	0.004544151148970598	2.8666288183651334	23.0	0.30724190127067064	False	False										OSBPL11	-
chr3	ENSG00000144909.7	125315115	0.0278669934179579	0.0390956452513298	False	False	125315129	G	C	0.06861139838377528	0.06399885788627976	0.28475114743096713	14.0	1.0720722314403108	0.004544151148970598	2.8666288183651334	23.0	0.30724190127067064	False	False										OSBPL11	-
chr3	ENSG00000144909.7	125322714	-0.00346466457582953	0.0220335995691946	False	False	125322734	T	A	-0.07046172217775193	0.06850957603178846	0.30488927990707143	45.0	1.0284945004630837	0.004544151148970598	2.8666288183651334	23.0	0.30724190127067064	False	False										OSBPL11	-
chr3	ENSG00000144909.7	125327113	-0.0377273067736703	0.042500887705755004	False	False	125327148	AAAAAC	GTTTTT	-0.03536519498302591	0.06346034140615965	0.5778385810920991	9.0	0.557280250931541	0.004544151148970598	2.8666288183651334	23.0	0.30724190127067064	False	False										OSBPL11	-
chr3	ENSG00000144909.7	125327990	-0.0226155596447641	0.0380814968860982	False	False	125328002	T	A						0.004544151148970598	2.8666288183651334	23.0	0.30724190127067064	False	False										OSBPL11	-
chr3	ENSG00000144909.7	125338825	0.0279378437651558	0.0378917303858362	False	False	125338863	AAAAAC	GTTTTT	0.09641997243997773	0.06257653618638273	0.12460729774691832	4.0	1.5408326877152982	0.004544151148970598	2.8666288183651334	23.0	0.30724190127067064	False	False										OSBPL11	-
chr3	ENSG00000144909.7	125344099	0.019045106422038997	0.025204025725793	False	False	125344134	AC	GT	0.07707546699722786	0.06617489084174602	0.2453533856437385	30.0	1.1647237497006233	0.004544151148970598	2.8666288183651334	23.0	0.30724190127067064	False	False										OSBPL11	-
chr3	ENSG00000144909.7	125382898	-0.00355283601751234	0.0341089278929569	False	False	125382908	T	A	-0.02651292353985537	0.06849478458900164	0.6990838553906504	44.0	0.38707944990183396	0.004544151148970598	2.8666288183651334	23.0	0.30724190127067064	False	False										OSBPL11	-
chr3	ENSG00000144909.7	125390085	0.00170812045384794	0.0148840120088443	False	False	125390095	T	A	-0.019209400907643785	0.06756126929838557	0.7764294959416597	38.0	0.28432563667217553	0.004544151148970598	2.8666288183651334	23.0	0.30724190127067064	False	False										OSBPL11	-
chr3	ENSG00000114529.8	111705276	-0.003991125962941521	0.0167591624640391	False	False	111705298	GTTTT	AAAAC	0.0258305453431099	0.0629730599658096	0.6820194401667528	5.0	0.4101840589790977	0.19473724117547056	1.3003088993736833	17.0	1.0	False	False										C3orf52	+
chr3	ENSG00000114529.8	111734345	-0.0012170812710548	0.00757746459391008	False	False	111734355	C	G	-0.06466758717809673	0.06273786682277757	0.3036384607252637	4.0	1.0307584629992321	0.19473724117547056	1.3003088993736833	17.0	1.0	False	False										C3orf52	+
chr3	ENSG00000114529.8	111771772	-0.00118372902907869	0.0136036319528132	False	False	111771784	A	T	-0.0051166019918307964	0.07179487606218013	0.9432587111322212	63.0	0.07126695207885599	0.19473724117547056	1.3003088993736833	17.0	1.0	False	False										C3orf52	+
chr3	ENSG00000114529.8	111774302	0.0107492194807893	0.0208140647459717	False	False	111774328	AC	GT	0.06683050027282512	0.06536571545057877	0.30764767818853583	24.0	1.0224090689155516	0.19473724117547056	1.3003088993736833	17.0	1.0	False	False										C3orf52	+
chr3	ENSG00000114529.8	111799375	-0.00170910772897268	0.0172195327652411	False	False	111799445	ACT	AGT	-0.020958675091256183	0.06374366647761824	0.7425894667973887	11.0	0.328796196538447	0.19473724117547056	1.3003088993736833	17.0	1.0	False	False										C3orf52	+
chr3	ENSG00000114529.8	111800285	-0.00945098248880496	0.0210081195115852	False	False	111800326	AAAT	ATTT	-0.047256035003642914	0.06734466527956744	0.4836052944063974	37.0	0.7017042078607009	0.19473724117547056	1.3003088993736833	17.0	1.0	False	False										C3orf52	+
chr3	ENSG00000114529.8	111804196	0.00437821566902437	0.0187268070137481	False	False	111804228	GT	AC	0.026685162705305392	0.07122167803263071	0.7083033237513615	60.0	0.3746775341782792	0.19473724117547056	1.3003088993736833	17.0	1.0	False	False										C3orf52	+
chr3	ENSG00000114529.8	111804397	0.0060355032284018706	0.0174162275508183	False	False	111804425	GT	AC	0.07678252889732896	0.06396065030205886	0.2311277065280481	14.0	1.2004651068229895	0.19473724117547056	1.3003088993736833	17.0	1.0	False	False										C3orf52	+
chr3	ENSG00000114529.8	111807509	-0.0120653144640166	0.0206909682891474	False	False	111807541	ATCT	AGAT	-0.02061978871390661	0.06310602045749387	0.7441305244800842	6.0	0.32674836036912547	0.19473724117547056	1.3003088993736833	17.0	1.0	False	False										C3orf52	+
chr3	ENSG00000114529.8	111824387	-0.005193116920378471	0.0188051042771314	False	False	111824418	GT	AC	-0.08386658358873715	0.06514173882714326	0.19921017897200385	23.0	1.2874477270445783	0.19473724117547056	1.3003088993736833	17.0	1.0	False	False										C3orf52	+
chr3	ENSG00000114529.8	111846264	0.00433133822499543	0.0155274544460053	False	False	111846284	AAAC	GTTT	0.0007863725692572321	0.0624999806755652	0.9899711088801691	1.0	0.01258196499834551	0.19473724117547056	1.3003088993736833	17.0	1.0	False	False										C3orf52	+
chr3	ENSG00000114529.8	111862083	0.0021342667368304397	0.0145768157759236	False	False	111862099	AT	AT	0.040145086699407966	0.06319456850122147	0.5258387818549776	7.0	0.6352616633284237	0.19473724117547056	1.3003088993736833	17.0	1.0	False	False										C3orf52	+
chr3	ENSG00000114529.8	111876611	-0.00269224263394137	0.0156497577041762	False	False	111876621	T	A	-0.008128753352878175	0.06884056459313824	0.9061159171249256	46.0	0.11808086410854943	0.19473724117547056	1.3003088993736833	17.0	1.0	False	False										C3orf52	+
chr3	ENSG00000114529.8	111887170	0.00268022144484615	0.0156258447301019	False	False	111887214	AC	GT	-0.000687864292689945	0.06651899478679489	0.9917584487723006	31.0	0.010340870226537117	0.19473724117547056	1.3003088993736833	17.0	1.0	False	False										C3orf52	+
chr3	ENSG00000114529.8	111909776	-0.00629328897582013	0.0211863771667804	False	False	111909823	AC	GT	0.030162127308994032	0.06881151693517855	0.6615957781977522	46.0	0.43832963800823044	0.19473724117547056	1.3003088993736833	17.0	1.0	False	False										C3orf52	+
chr3	ENSG00000114529.8	111937293	0.00942515968011039	0.0332566852290828	False	False	111937303	T	A	0.009302036511829145	0.06299135340376343	0.8827199974029873	5.0	0.14767164077591313	0.19473724117547056	1.3003088993736833	17.0	1.0	False	False										C3orf52	+
chr3	ENSG00000114529.8	111944389	-0.0235782808219303	0.0335010525055385	True	False	111944399	A	T	-0.08346797462793798	0.06419088161908436	0.19473724117547056	16.0	1.3003088993736833	0.19473724117547056	1.3003088993736833	17.0	1.0	True	False	111799845.0	0.3151805366922254	0.48696367086085535	chr3:111799845						C3orf52	+
chr3	ENSG00000144824.15	111705276	-0.0741821789713626	0.0336325574559846	True	False	111705298	GTTTT	AAAAC	-0.11862086847136895	0.06254931671949572	0.059045908635098614	5.0	1.8964374783393363	0.006835583117851701	2.7268821914230674	41.0	0.5933692114763854	False	False										PHLDB2	+
chr3	ENSG00000144824.15	111734345	-0.00472947038934782	0.0159466126739448	False	False	111734355	C	G	-0.03382217050146473	0.0628334916352525	0.5908552532222391	4.0	0.5382825245141865	0.006835583117851701	2.7268821914230674	41.0	0.5933692114763854	False	False										PHLDB2	+
chr3	ENSG00000144824.15	111771772	-0.0042952786398704895	0.0175207870167647	False	False	111771784	A	T	-0.04281349267847808	0.071729984989696	0.551289941441449	63.0	0.5968702305546032	0.006835583117851701	2.7268821914230674	41.0	0.5933692114763854	False	False										PHLDB2	+
chr3	ENSG00000144824.15	111774302	0.0164871008056533	0.0245822309299407	False	False	111774328	AC	GT	0.028836940961027006	0.06548493358928589	0.6600846859375731	24.0	0.4403599328952373	0.006835583117851701	2.7268821914230674	41.0	0.5933692114763854	False	False										PHLDB2	+
chr3	ENSG00000144824.15	111372660	-0.0007985415248193491	0.016704978712503	False	False	111372671	T	A	-0.062420027525533626	0.06624290304149105	0.3470459048894585	30.0	0.9422900365105832	0.006835583117851701	2.7268821914230674	41.0	0.5933692114763854	False	False										PHLDB2	+
chr3	ENSG00000144824.15	111384020	0.00216677259792502	0.0170600616582585	False	False	111384057	GT	AC	0.02691213606018866	0.06412679495342542	0.6750968348671134	14.0	0.41967068648502776	0.006835583117851701	2.7268821914230674	41.0	0.5933692114763854	False	False										PHLDB2	+
chr3	ENSG00000144824.15	111386019	0.0064521783072501795	0.0191125028791599	False	False	111386059	GT	AC	0.04794262121546069	0.06543684519029921	0.4645053665908293	24.0	0.7326548380509031	0.006835583117851701	2.7268821914230674	41.0	0.5933692114763854	False	False										PHLDB2	+
chr3	ENSG00000144824.15	111399306	0.00037664963099462597	0.0143821264337173	False	False	111399317	A	T	0.005588969477514368	0.06900547816142243	0.9355245551812096	47.0	0.08099312730563596	0.006835583117851701	2.7268821914230674	41.0	0.5933692114763854	False	False										PHLDB2	+
chr3	ENSG00000144824.15	111428315	-0.00563613297305725	0.0235324766638176	False	False	111428343	AC	GT	-0.1175668015741255	0.06280694379342554	0.0623913876913749	7.0	1.8718758543769818	0.006835583117851701	2.7268821914230674	41.0	0.5933692114763854	False	False										PHLDB2	+
chr3	ENSG00000144824.15	111436838	0.00628957023994077	0.0247416153904837	False	False	111436848	T	A	0.050502525572811104	0.06514956589103646	0.4390136640301371	22.0	0.7751782361417	0.006835583117851701	2.7268821914230674	41.0	0.5933692114763854	False	False										PHLDB2	+
chr3	ENSG00000144824.15	111437332	-0.0119028700325112	0.0234902776905207	False	False	111437381	AGAT	ATCT	-0.1036396601192962	0.06488152282135913	0.11152747794986016	22.0	1.5973678732025356	0.006835583117851701	2.7268821914230674	41.0	0.5933692114763854	False	False										PHLDB2	+
chr3	ENSG00000144824.15	111459203	0.00634214362771776	0.0246645539674837	False	False	111459224	AG	CT	0.09771049748150172	0.062322773311707026	0.11816466597655807	2.0	1.5678136945672039	0.006835583117851701	2.7268821914230674	41.0	0.5933692114763854	False	False										PHLDB2	+
chr3	ENSG00000144824.15	111464619	-0.0071670468004787794	0.0242458337250492	False	False	111464695	AAAAG	CTTTT	-0.07078592522079666	0.0634688661854052	0.2658118894430843	10.0	1.1152858003484238	0.006835583117851701	2.7268821914230674	41.0	0.5933692114763854	False	False										PHLDB2	+
chr3	ENSG00000144824.15	111470016	0.006738785628370689	0.0188729069879832	False	False	111470054	GT	AC	0.012786833162483172	0.06756821335623553	0.8500773840867044	38.0	0.18924332207909622	0.006835583117851701	2.7268821914230674	41.0	0.5933692114763854	False	False										PHLDB2	+
chr3	ENSG00000144824.15	111471067	-0.00127459996348231	0.0166579534443165	False	False	111471113	GT	AC	-0.02611132088682882	0.06770545351313978	0.7001241702812329	39.0	0.38566052706169857	0.006835583117851701	2.7268821914230674	41.0	0.5933692114763854	False	False										PHLDB2	+
chr3	ENSG00000144824.15	111477968	-0.00656180241216036	0.0268129931350664	False	False	111477979	T	A	-0.07448713803554755	0.06662969583650083	0.2647956847822546	33.0	1.1179270308891651	0.006835583117851701	2.7268821914230674	41.0	0.5933692114763854	False	False										PHLDB2	+
chr3	ENSG00000144824.15	111484738	-0.000663624759247816	0.0138746123291869	False	False	111484765	AC	GT	-0.013381113745622276	0.06261682245289803	0.8309530361582687	2.0	0.21369838362027857	0.006835583117851701	2.7268821914230674	41.0	0.5933692114763854	False	False										PHLDB2	+
chr3	ENSG00000144824.15	111520723	-0.012123648626123001	0.0208034023876315	False	False	111520749	GTTTT	AAAAC	-0.02487104670562814	0.06248066672966505	0.6909178013981091	1.0	0.3980598800783871	0.006835583117851701	2.7268821914230674	41.0	0.5933692114763854	False	False										PHLDB2	+
chr3	ENSG00000144824.15	111537013	0.0038643223486722797	0.0167187462290833	False	False	111537044	GT	AC	0.05521016061206496	0.06656498372652071	0.4077472889946262	32.0	0.8294174732903633	0.006835583117851701	2.7268821914230674	41.0	0.5933692114763854	False	False										PHLDB2	+
chr3	ENSG00000144824.15	111558036	0.0138529957308418	0.0274189497935351	False	False	111558058	AAAC	GTTT	0.12336948310752477	0.06238918937714661	0.04907982853537322	4.0	1.9774176317911172	0.006835583117851701	2.7268821914230674	41.0	0.5933692114763854	False	False										PHLDB2	+
chr3	ENSG00000144824.15	111571601	-0.00485871585356074	0.0204674893542295	False	False	111571640	AC	GT	-0.03267389436811098	0.06451525713047844	0.6130041631879191	17.0	0.5064522071427211	0.006835583117851701	2.7268821914230674	41.0	0.5933692114763854	False	False										PHLDB2	+
chr3	ENSG00000144824.15	111572721	-0.00163471611246071	0.0207190701868833	False	False	111572733	A	T	-0.031360999761346334	0.0680079137447732	0.6451639496119406	41.0	0.4611375064237521	0.006835583117851701	2.7268821914230674	41.0	0.5933692114763854	False	False										PHLDB2	+
chr3	ENSG00000144824.15	111574247	0.00948953421556995	0.030041288370794998	False	False	111574281	CTTT	AAAG	0.09264180683145752	0.06361290767578046	0.1465798994540062	12.0	1.456336618090629	0.006835583117851701	2.7268821914230674	41.0	0.5933692114763854	False	False										PHLDB2	+
chr3	ENSG00000144824.15	111585778	0.0126646085615392	0.0267064982969538	False	False	111585819	GT	AC	0.0825485961626176	0.07249104047071532	0.25625206991246896	68.0	1.1387420517983224	0.006835583117851701	2.7268821914230674	41.0	0.5933692114763854	False	False										PHLDB2	+
chr3	ENSG00000144824.15	111586264	0.00873818197023072	0.0275066341226149	False	False	111586282	AAT	ATT	0.08648616048604972	0.06263389275715324	0.16855271509993128	4.0	1.3808204580446164	0.006835583117851701	2.7268821914230674	41.0	0.5933692114763854	False	False										PHLDB2	+
chr3	ENSG00000144824.15	111587469	0.00179239487089443	0.0185107604050662	False	False	111587483	AT	AT	0.0388932578025124	0.06370943040357191	0.5421082478253422	11.0	0.6104788185381708	0.006835583117851701	2.7268821914230674	41.0	0.5933692114763854	False	False										PHLDB2	+
chr3	ENSG00000144824.15	111599528	-0.00501870443039235	0.0257129100539433	False	False	111599539	T	A	-0.05821303647795155	0.06625977585205704	0.38057012955843705	30.0	0.8785577030614768	0.006835583117851701	2.7268821914230674	41.0	0.5933692114763854	False	False										PHLDB2	+
chr3	ENSG00000144824.15	111608241	-0.0131104620054208	0.0602226256381171	False	False	111608251	T	A						0.006835583117851701	2.7268821914230674	41.0	0.5933692114763854	False	False										PHLDB2	+
chr3	ENSG00000144824.15	111613779	0.0190852111656216	0.0378183279713869	False	False	111613826	GT	AC	0.16557551496796558	0.06224820990859959	0.008319097558488095	6.0	2.6599241200844768	0.006835583117851701	2.7268821914230674	41.0	0.5933692114763854	False	False										PHLDB2	+
chr3	ENSG00000144824.15	111617010	-0.0368756111095361	0.0408756747453508	False	False	111617054	GT	AC	0.06489661817222925	0.06608701165455269	0.32714687672179243	29.0	0.9819874820706704	0.006835583117851701	2.7268821914230674	41.0	0.5933692114763854	False	False										PHLDB2	+
chr3	ENSG00000144824.15	111619748	0.0141498714662759	0.0241510101573674	False	False	111619763	T	A	0.07001643278308359	0.06222519974283984	0.2615496845386812	0.0	1.1252102536021231	0.006835583117851701	2.7268821914230674	41.0	0.5933692114763854	False	False										PHLDB2	+
chr3	ENSG00000144824.15	111638230	0.0059707095851622705	0.0232472919102481	False	False	111638249	T	A	0.10384843135922428	0.0621620709096966	0.09602127463789838	1.0	1.6706076525359945	0.006835583117851701	2.7268821914230674	41.0	0.5933692114763854	False	False										PHLDB2	+
chr3	ENSG00000144824.15	111654348	0.00163754122294663	0.0186354836175219	False	False	111654390	AGAT	ATCT	-0.04160465200591867	0.06344508207292189	0.5125874024985525	9.0	0.6557585024178788	0.006835583117851701	2.7268821914230674	41.0	0.5933692114763854	False	False										PHLDB2	+
chr3	ENSG00000144824.15	111660657	-0.00754520077122957	0.0176524114376097	False	False	111660685	AAAAC	GTTTT	-0.0232288452623125	0.06285249752908302	0.7120067473012346	4.0	0.3695771238297107	0.006835583117851701	2.7268821914230674	41.0	0.5933692114763854	False	False										PHLDB2	+
chr3	ENSG00000144824.15	111663518	-0.0130219405704144	0.0211610729909357	False	False	111663543	T	A	-0.07991210977605069	0.06304328845201969	0.20612905515410432	7.0	1.267575212813801	0.006835583117851701	2.7268821914230674	41.0	0.5933692114763854	False	False										PHLDB2	+
chr3	ENSG00000144824.15	111667094	-0.0006470228647601031	0.0159572473184708	False	False	111667134	GT	AC	-0.05937122442476725	0.06263489561311449	0.3440845043905401	3.0	0.9478937235162584	0.006835583117851701	2.7268821914230674	41.0	0.5933692114763854	False	False										PHLDB2	+
chr3	ENSG00000144824.15	111683133	0.0152122228033993	0.0235285370494704	False	False	111683152	AC	GT	0.029769171863923326	0.06259467484731683	0.6347762606504352	2.0	0.4755863328076606	0.006835583117851701	2.7268821914230674	41.0	0.5933692114763854	False	False										PHLDB2	+
chr3	ENSG00000144824.15	111685349	0.0133970363315282	0.0278801857238219	False	False	111685396	GT	AC	-0.0357525497730198	0.06799788106668417	0.5995740733340172	41.0	0.5257891747826375	0.006835583117851701	2.7268821914230674	41.0	0.5933692114763854	False	False										PHLDB2	+
chr3	ENSG00000144824.15	111685815	-0.0174642174341033	0.0346627811187428	False	False	111685844	T	A	-0.07435989451904254	0.06477714494091792	0.2521531511896071	20.0	1.1479341145224118	0.006835583117851701	2.7268821914230674	41.0	0.5933692114763854	False	False										PHLDB2	+
chr3	ENSG00000144824.15	111694086	-0.0126594350163971	0.0303916230173687	False	False	111694104	AT	AT	-0.09191810872382994	0.062114212027147626	0.14014495014297773	0.0	1.4798241130975989	0.006835583117851701	2.7268821914230674	41.0	0.5933692114763854	False	False										PHLDB2	+
chr3	ENSG00000144824.15	111696156	-0.0786100357111924	0.039097769399839	False	False	111696172	AC	GT	-0.07518798983254113	0.06306652887815976	0.23431278648946705	7.0	1.1922011750131232	0.006835583117851701	2.7268821914230674	41.0	0.5933692114763854	False	False										PHLDB2	+
chr3	ENSG00000144827.4	111734345	-0.00324997309242632	0.0164745640373126	False	False	111734355	C	G	0.041728626475361054	0.06281470088413972	0.5070949484879872	4.0	0.6643130650630423	0.028770518922044387	2.1992276260726027	23.0	1.0	False	False										ABHD10	+
chr3	ENSG00000144827.4	111771772	0.00225075131669729	0.0173412597489864	False	False	111771784	A	T	0.07495789366372005	0.0715938326757522	0.2964077339258521	63.0	1.0469881393723346	0.028770518922044387	2.1992276260726027	23.0	1.0	False	False										ABHD10	+
chr3	ENSG00000144827.4	111774302	-0.00315964972185999	0.0231345842687722	False	False	111774328	AC	GT	-0.09120104926598473	0.06523915622366602	0.1634576027971205	24.0	1.3979495527702859	0.028770518922044387	2.1992276260726027	23.0	1.0	False	False										ABHD10	+
chr3	ENSG00000144827.4	111799375	-0.0084889072370057	0.0204943916146897	False	False	111799445	ACT	AGT	0.007973213018833424	0.06375564466877201	0.9005790292094891	11.0	0.12505893494225404	0.028770518922044387	2.1992276260726027	23.0	1.0	False	False										ABHD10	+
chr3	ENSG00000144827.4	111800285	0.0007443290737989731	0.014532540207444	False	False	111800326	AAAT	ATTT	-0.014117406106250362	0.06741326747097244	0.8343174160194727	37.0	0.2094158410631734	0.028770518922044387	2.1992276260726027	23.0	1.0	False	False										ABHD10	+
chr3	ENSG00000144827.4	111804196	-0.00990947090253273	0.0318544155864846	False	False	111804228	GT	AC	-0.0970361649658279	0.07091082491263573	0.17273757923574998	60.0	1.368425273368056	0.028770518922044387	2.1992276260726027	23.0	1.0	False	False										ABHD10	+
chr3	ENSG00000144827.4	111804397	0.00921443796019817	0.018617871706963003	False	False	111804425	GT	AC	0.030544229610601686	0.0641200985432129	0.6342461884235122	14.0	0.47635967979707333	0.028770518922044387	2.1992276260726027	23.0	1.0	False	False										ABHD10	+
chr3	ENSG00000144827.4	111807509	-0.0041410362224565105	0.0155402775100837	False	False	111807541	ATCT	AGAT	-0.0009272965504518073	0.06311941317223715	0.9882902531632264	6.0	0.014691146571997524	0.028770518922044387	2.1992276260726027	23.0	1.0	False	False										ABHD10	+
chr3	ENSG00000144827.4	111599528	-0.0164626670731527	0.0229829760432552	False	False	111599539	T	A	-0.0628358963843613	0.06624117097267175	0.34383653452798	30.0	0.9485927779006907	0.028770518922044387	2.1992276260726027	23.0	1.0	False	False										ABHD10	+
chr3	ENSG00000144827.4	111608241	0.00198554634478233	0.033538234977762996	False	False	111608251	T	A						0.028770518922044387	2.1992276260726027	23.0	1.0	False	False										ABHD10	+
chr3	ENSG00000144827.4	111613779	0.0181194691091445	0.0279254574827037	False	False	111613826	GT	AC	0.038551563115229455	0.06307251808652004	0.5416031206444947	6.0	0.6112260027789942	0.028770518922044387	2.1992276260726027	23.0	1.0	False	False										ABHD10	+
chr3	ENSG00000144827.4	111617010	0.00292912124880375	0.016270245823033998	False	False	111617054	GT	AC	-0.005191940942078346	0.0662257252365783	0.9375805059866336	29.0	0.07839764568120869	0.028770518922044387	2.1992276260726027	23.0	1.0	False	False										ABHD10	+
chr3	ENSG00000144827.4	111619748	0.0438930635137415	0.0279603536511177	False	False	111619763	T	A	0.05312713282918215	0.06229019283618782	0.39451046199880135	0.0	0.8528972284432816	0.028770518922044387	2.1992276260726027	23.0	1.0	False	False										ABHD10	+
chr3	ENSG00000144827.4	111638230	0.0341290173824049	0.0298433394904018	False	False	111638249	T	A	0.0785050545765455	0.06230710722670956	0.2088277395299162	1.0	1.2599694973945486	0.028770518922044387	2.1992276260726027	23.0	1.0	False	False										ABHD10	+
chr3	ENSG00000144827.4	111654348	-0.0008857828199512949	0.0141838627235618	False	False	111654390	AGAT	ATCT	0.032283625179684694	0.06346696395996428	0.6114370390516586	9.0	0.5086681820805166	0.028770518922044387	2.1992276260726027	23.0	1.0	False	False										ABHD10	+
chr3	ENSG00000144827.4	111660657	0.008169530290648002	0.0224004163877981	False	False	111660685	AAAAC	GTTTT	-0.02866213991661318	0.06284363183485857	0.6487189366525147	4.0	0.4560866245275572	0.028770518922044387	2.1992276260726027	23.0	1.0	False	False										ABHD10	+
chr3	ENSG00000144827.4	111663518	-0.0034899478798952896	0.0201343851852699	False	False	111663543	T	A	-0.07984897245278505	0.06304360844996848	0.20648883213450145	7.0	1.266567292323588	0.028770518922044387	2.1992276260726027	23.0	1.0	False	False										ABHD10	+
chr3	ENSG00000144827.4	111667094	0.00361074072571849	0.0149785218371814	False	False	111667134	GT	AC	0.04341493982865162	0.06268641939977157	0.4892100716354046	3.0	0.6925732917010382	0.028770518922044387	2.1992276260726027	23.0	1.0	False	False										ABHD10	+
chr3	ENSG00000144827.4	111683133	-0.005089724203435	0.0168580613795163	False	False	111683152	AC	GT	0.006294786141226001	0.06262118841024589	0.9200091706585538	2.0	0.10052166528663431	0.028770518922044387	2.1992276260726027	23.0	1.0	False	False										ABHD10	+
chr3	ENSG00000144827.4	111685349	5.89740174776553e-05	0.0159477557811313	False	False	111685396	GT	AC	0.049320069782819824	0.06795857707281781	0.4687854591763335	41.0	0.7257372344622993	0.028770518922044387	2.1992276260726027	23.0	1.0	False	False										ABHD10	+
chr3	ENSG00000144827.4	111685815	0.00151748040372679	0.0160893612013766	False	False	111685844	T	A	-0.0346096335462997	0.06491806498548015	0.5944445921238937	20.0	0.5331279290909339	0.028770518922044387	2.1992276260726027	23.0	1.0	False	False										ABHD10	+
chr3	ENSG00000144827.4	111694086	-0.000952177272357973	0.0162552120946889	False	False	111694104	AT	AT	-0.05209522201168107	0.06229358405307294	0.4037711804943943	0.0	0.8362855148500837	0.028770518922044387	2.1992276260726027	23.0	1.0	False	False										ABHD10	+
chr3	ENSG00000144827.4	111696156	-0.126407063646261	0.0279849437177664	False	False	111696172	AC	GT	-0.07388519884443541	0.06307268750867417	0.2425414738262199	7.0	1.1714293739944763	0.028770518922044387	2.1992276260726027	23.0	1.0	False	False										ABHD10	+
chr3	ENSG00000144834.8	111705276	0.0158516509678369	0.0284740778731092	False	False	111705298	GTTTT	AAAAC	0.015091303256332966	0.06298690505649045	0.8108395490434431	5.0	0.23959429730351375	0.04313200676405584	2.0327755085760666	21.0	1.0	False	False										TAGLN3	+
chr3	ENSG00000144834.8	111734345	-0.0026489768882880698	0.0151847268130616	False	False	111734355	C	G	-0.011888626297451946	0.06286501822211013	0.8501554473268562	4.0	0.1891135425340674	0.04313200676405584	2.0327755085760666	21.0	1.0	False	False										TAGLN3	+
chr3	ENSG00000144834.8	111771772	-0.00384109571084199	0.0177862948815218	False	False	111771784	A	T	-0.049983873819965406	0.07170607288398274	0.4865958778837118	63.0	0.6970661174101266	0.04313200676405584	2.0327755085760666	21.0	1.0	False	False										TAGLN3	+
chr3	ENSG00000144834.8	111774302	-0.007738657108975459	0.0198669284363586	False	False	111774328	AC	GT	-0.0557243581019174	0.06541038478253819	0.3951337465340243	24.0	0.8519191300766273	0.04313200676405584	2.0327755085760666	21.0	1.0	False	False										TAGLN3	+
chr3	ENSG00000144834.8	111799375	-0.00326909331106736	0.0154570013072338	False	False	111799445	ACT	AGT	-0.010024067123196107	0.06375446797919501	0.8751931480128778	11.0	0.15722924903815777	0.04313200676405584	2.0327755085760666	21.0	1.0	False	False										TAGLN3	+
chr3	ENSG00000144834.8	111800285	-0.00700474387064291	0.0175748794323968	False	False	111800326	AAAT	ATTT	-0.048222529241470566	0.06734155098767221	0.4746959287164011	37.0	0.7160887822482491	0.04313200676405584	2.0327755085760666	21.0	1.0	False	False										TAGLN3	+
chr3	ENSG00000144834.8	111804196	-0.0020684664237494398	0.0165313810247875	False	False	111804228	GT	AC	0.043037127157877636	0.07118103771641553	0.5461305350704471	60.0	0.6046150567421773	0.04313200676405584	2.0327755085760666	21.0	1.0	False	False										TAGLN3	+
chr3	ENSG00000144834.8	111804397	-0.00434515323017709	0.0174829033819271	False	False	111804425	GT	AC	-0.017444182871520247	0.064140268755795	0.7858765711597113	14.0	0.2719692824789448	0.04313200676405584	2.0327755085760666	21.0	1.0	False	False										TAGLN3	+
chr3	ENSG00000144834.8	111807509	-0.0028475275585916	0.0145573231217929	False	False	111807541	ATCT	AGAT	-0.03931594391272965	0.06307063821302744	0.5336115987706367	6.0	0.6233636605980755	0.04313200676405584	2.0327755085760666	21.0	1.0	False	False										TAGLN3	+
chr3	ENSG00000144834.8	111824387	-0.0058659425250395395	0.0164679454478233	False	False	111824418	GT	AC	-0.04538738149933043	0.06530467665615622	0.487738794760401	23.0	0.6950096658207984	0.04313200676405584	2.0327755085760666	21.0	1.0	False	False										TAGLN3	+
chr3	ENSG00000144834.8	111619748	-0.0017265136680444302	0.0156538034284176	False	False	111619763	T	A	-0.04964780920840313	0.06230136044884942	0.4262460352979824	0.0	0.7968976736738342	0.04313200676405584	2.0327755085760666	21.0	1.0	False	False										TAGLN3	+
chr3	ENSG00000144834.8	111638230	0.000787628219685871	0.0145894540235601	False	False	111638249	T	A	0.0014443262590134367	0.06249993481001784	0.9815811341349444	1.0	0.023109244248074513	0.04313200676405584	2.0327755085760666	21.0	1.0	False	False										TAGLN3	+
chr3	ENSG00000144834.8	111654348	0.00378916533633005	0.0163349270783339	False	False	111654390	AGAT	ATCT	-0.039676952660270035	0.0634500609899424	0.5323323076215218	9.0	0.6253256819809726	0.04313200676405584	2.0327755085760666	21.0	1.0	False	False										TAGLN3	+
chr3	ENSG00000144834.8	111660657	-0.009743084270455579	0.0233870203872437	False	False	111660685	AAAAC	GTTTT	-0.10296739191712824	0.06253529331416355	0.10089244139302846	4.0	1.6465484762315374	0.04313200676405584	2.0327755085760666	21.0	1.0	False	False										TAGLN3	+
chr3	ENSG00000144834.8	111667094	-0.00976852892466636	0.0262070321623499	False	False	111667134	GT	AC	-0.12257305347909515	0.06227244706630071	0.050116989196447526	3.0	1.9683352630834168	0.04313200676405584	2.0327755085760666	21.0	1.0	False	False										TAGLN3	+
chr3	ENSG00000144834.8	111683133	0.00454752079424733	0.0154613055188154	False	False	111683152	AC	GT	0.026520603335855097	0.06260040272998006	0.6721788729283523	2.0	0.42364908497871484	0.04313200676405584	2.0327755085760666	21.0	1.0	False	False										TAGLN3	+
chr3	ENSG00000144834.8	111685349	0.00662415498832389	0.0204487660161031	False	False	111685396	GT	AC	-0.022607307564257148	0.06802399187475909	0.7399524571864822	41.0	0.3323431474865531	0.04313200676405584	2.0327755085760666	21.0	1.0	False	False										TAGLN3	+
chr3	ENSG00000144834.8	111685815	-0.0031171074348184604	0.0177711364058494	False	False	111685844	T	A	0.030115969943658918	0.06492751649431559	0.6431882156049868	20.0	0.46383985665454447	0.04313200676405584	2.0327755085760666	21.0	1.0	False	False										TAGLN3	+
chr3	ENSG00000144834.8	111694086	0.0022254969088237302	0.0163288700417989	False	False	111694104	AT	AT	0.05307617443454279	0.06229036186875817	0.3949647597944078	0.0	0.8520768356807897	0.04313200676405584	2.0327755085760666	21.0	1.0	False	False										TAGLN3	+
chr3	ENSG00000144834.8	111696156	0.0145710649626888	0.0256259693668559	False	False	111696172	AC	GT	0.012738194258058435	0.0632404218330979	0.8405301551176309	7.0	0.20142487808947054	0.04313200676405584	2.0327755085760666	21.0	1.0	False	False										TAGLN3	+
chr3	ENSG00000176040.9	111705276	0.0173617813393575	0.0374137169011708	False	False	111705298	GTTTT	AAAAC	0.12329776116936715	0.06251341640414752	0.04966403788740311	5.0	1.9723407911711384	0.015034262396532896	2.4511550869538348	23.0	0.6783888847350823	False	False										TMPRSS7	+
chr3	ENSG00000176040.9	111734345	0.00518720782192214	0.0394438454418866	False	False	111734355	C	G	0.007566696083185281	0.06286766152839585	0.9042942035854399	4.0	0.12035911467404561	0.015034262396532896	2.4511550869538348	23.0	0.6783888847350823	False	False										TMPRSS7	+
chr3	ENSG00000176040.9	111771772	-0.10256169521943198	0.0499576893240059	True	False	111771784	A	T	-0.12631430552202055	0.07122075077772444	0.0777047150778602	63.0	1.7735604320746308	0.015034262396532896	2.4511550869538348	23.0	0.6783888847350823	False	False										TMPRSS7	+
chr3	ENSG00000176040.9	111774302	0.0212096777637835	0.0379954349688129	False	False	111774328	AC	GT	0.02918090904804656	0.06548427962407989	0.6562876855497213	24.0	0.44561701244272606	0.015034262396532896	2.4511550869538348	23.0	0.6783888847350823	False	False										TMPRSS7	+
chr3	ENSG00000176040.9	111799375	-0.0053248665990513104	0.0229965061438316	False	False	111799445	ACT	AGT	-0.04735935607959773	0.0636861298536716	0.4578058228191818	11.0	0.7436368984645939	0.015034262396532896	2.4511550869538348	23.0	0.6783888847350823	False	False										TMPRSS7	+
chr3	ENSG00000176040.9	111800285	-0.00413739695215091	0.0328241799312345	False	False	111800326	AAAT	ATTT	0.01768597070543686	0.06740944115290079	0.7932845031281176	37.0	0.26236637484237313	0.015034262396532896	2.4511550869538348	23.0	0.6783888847350823	False	False										TMPRSS7	+
chr3	ENSG00000176040.9	111804196	-0.00510367687767076	0.0240971734195797	False	False	111804228	GT	AC	-0.05180940510165246	0.07115136455390939	0.4673817521661352	60.0	0.7281575754235596	0.015034262396532896	2.4511550869538348	23.0	0.6783888847350823	False	False										TMPRSS7	+
chr3	ENSG00000176040.9	111804397	-0.0615019392121041	0.0474921434059633	False	False	111804425	GT	AC	-0.05861644616177365	0.06403972893168325	0.3609343239484274	14.0	0.9153137769259597	0.015034262396532896	2.4511550869538348	23.0	0.6783888847350823	False	False										TMPRSS7	+
chr3	ENSG00000176040.9	111807509	-0.009793695640989659	0.0243517154602156	False	False	111807541	ATCT	AGAT	-0.009448155270581793	0.06311662298523013	0.8811265601366455	6.0	0.1496936119790938	0.015034262396532896	2.4511550869538348	23.0	0.6783888847350823	False	False										TMPRSS7	+
chr3	ENSG00000176040.9	111824387	-0.0671718949679669	0.0472354544711589	False	False	111824418	GT	AC	-0.12442538349304873	0.06486403675930145	0.056296431970260914	23.0	1.918249151756751	0.015034262396532896	2.4511550869538348	23.0	0.6783888847350823	False	False										TMPRSS7	+
chr3	ENSG00000176040.9	111846264	-0.0210896027211405	0.0317076921412456	False	False	111846284	AAAC	GTTT	-0.056030349059183415	0.06240181662971595	0.3700846098982471	1.0	0.8978961204232246	0.015034262396532896	2.4511550869538348	23.0	0.6783888847350823	False	False										TMPRSS7	+
chr3	ENSG00000176040.9	111862083	-0.0641546222019965	0.0459937716877429	False	False	111862099	AT	AT	-0.11394965188170887	0.06283360492080757	0.07095153279907193	7.0	1.8135144724757635	0.015034262396532896	2.4511550869538348	23.0	0.6783888847350823	False	False										TMPRSS7	+
chr3	ENSG00000176040.9	111876611	0.0115767155946932	0.0403363696475243	False	False	111876621	T	A	0.05530686881136725	0.06873746849210237	0.4219503091943265	46.0	0.8046102078624232	0.015034262396532896	2.4511550869538348	23.0	0.6783888847350823	False	False										TMPRSS7	+
chr3	ENSG00000176040.9	111887170	0.0040751457994591895	0.0261588929634065	False	False	111887214	AC	GT	-0.019332202527382464	0.06650657915240453	0.7715618324976012	31.0	0.29068105402145783	0.015034262396532896	2.4511550869538348	23.0	0.6783888847350823	False	False										TMPRSS7	+
chr3	ENSG00000176040.9	111654348	0.0221570200411877	0.0309250980788662	False	False	111654390	AGAT	ATCT	0.07630083023715377	0.06331495081888701	0.2293134641917681	9.0	1.20509973158493	0.015034262396532896	2.4511550869538348	23.0	0.6783888847350823	False	False										TMPRSS7	+
chr3	ENSG00000176040.9	111660657	0.000506557877011809	0.0195675124640128	False	False	111660685	AAAAC	GTTTT	-0.023460976333451317	0.06285215674161898	0.7092582689941349	4.0	0.37327241497690883	0.015034262396532896	2.4511550869538348	23.0	0.6783888847350823	False	False										TMPRSS7	+
chr3	ENSG00000176040.9	111663518	-0.000954659800110406	0.0195121764587543	False	False	111663543	T	A	0.002627812667020852	0.06324533483508761	0.9668909872984692	7.0	0.04154950991836601	0.015034262396532896	2.4511550869538348	23.0	0.6783888847350823	False	False										TMPRSS7	+
chr3	ENSG00000176040.9	111667094	-0.007312281804449571	0.0225863841163607	False	False	111667134	GT	AC	-0.02573394942404301	0.06272480087706196	0.6819555472697226	3.0	0.41026753475838845	0.015034262396532896	2.4511550869538348	23.0	0.6783888847350823	False	False										TMPRSS7	+
chr3	ENSG00000176040.9	111683133	0.0165847921874493	0.0337113134675606	False	False	111683152	AC	GT	0.1139479796520175	0.062214551539551764	0.06818763811269042	2.0	1.8315326050301457	0.015034262396532896	2.4511550869538348	23.0	0.6783888847350823	False	False										TMPRSS7	+
chr3	ENSG00000176040.9	111685815	-0.0029954465278184	0.0216308074493229	False	False	111685844	T	A	-0.04849493843254922	0.06488055370231574	0.4555332155991964	20.0	0.7474495155367072	0.015034262396532896	2.4511550869538348	23.0	0.6783888847350823	False	False										TMPRSS7	+
chr3	ENSG00000176040.9	111694086	-0.0131425794518378	0.0283844768868544	False	False	111694104	AT	AT	-0.09130020636734207	0.06211775789251042	0.14284110945305514	0.0	1.4697923663846566	0.015034262396532896	2.4511550869538348	23.0	0.6783888847350823	False	False										TMPRSS7	+
chr3	ENSG00000176040.9	111696156	0.005834722536183079	0.0253552522041057	False	False	111696172	AC	GT	0.07596922902411249	0.06306278383457173	0.2294736636561256	7.0	1.2046602513361502	0.015034262396532896	2.4511550869538348	23.0	0.6783888847350823	False	False										TMPRSS7	+
chr3	ENSG00000174500.8	111771772	0.0214055818668981	0.0303752773592254	False	False	111771784	A	T	0.0931653494090772	0.07148355075976676	0.1940130100835155	63.0	1.3033117188341132	0.045462510955257183	2.011782138123935	15.0	1.0	False	False										GCSAM	-
chr3	ENSG00000174500.8	111774302	-0.00699473357897561	0.0249294398630281	False	False	111774328	AC	GT	-0.04664534969005645	0.06544086907170191	0.47669126743926	24.0	0.7127862198612968	0.045462510955257183	2.011782138123935	15.0	1.0	False	False										GCSAM	-
chr3	ENSG00000174500.8	111799375	-0.0005439649666831441	0.0156973999164179	False	False	111799445	ACT	AGT	-0.0453358670012869	0.06369211573149883	0.4772648532053606	11.0	0.7117971585746229	0.045462510955257183	2.011782138123935	15.0	1.0	False	False										GCSAM	-
chr3	ENSG00000174500.8	111804196	-0.0236070863363881	0.0292101039387143	False	False	111804228	GT	AC	-0.1279836230031037	0.07066113429397138	0.0716283221530611	60.0	1.8112308029284343	0.045462510955257183	2.011782138123935	15.0	1.0	False	False										GCSAM	-
chr3	ENSG00000174500.8	111804397	0.009644783494647709	0.0239664882914216	False	False	111804425	GT	AC	0.07590720547172393	0.06396494976940062	0.2365048545521969	14.0	1.1866999934397855	0.045462510955257183	2.011782138123935	15.0	1.0	False	False										GCSAM	-
chr3	ENSG00000174500.8	111807509	-0.00603571531651441	0.0244766463568576	False	False	111807541	ATCT	AGAT	-0.11903467236021642	0.0626706672770966	0.058662519991508365	6.0	1.8993681977871395	0.045462510955257183	2.011782138123935	15.0	1.0	False	False										GCSAM	-
chr3	ENSG00000174500.8	111824387	-0.00427934687963092	0.0231595450844844	False	False	111824418	GT	AC	-0.112016818662169	0.06496061371918134	0.085959740029356	23.0	1.724380547671659	0.045462510955257183	2.011782138123935	15.0	1.0	False	False										GCSAM	-
chr3	ENSG00000174500.8	111846264	0.0146125550835277	0.0240208528235538	False	False	111846284	AAAC	GTTT	0.028262494657921074	0.06247503349450479	0.6513779034030214	1.0	0.45238062434023346	0.045462510955257183	2.011782138123935	15.0	1.0	False	False										GCSAM	-
chr3	ENSG00000174500.8	111862083	0.008736959427218841	0.0195834879571806	False	False	111862099	AT	AT	0.048558973945719466	0.06317094351200829	0.4428019598539271	7.0	0.7686916048117722	0.045462510955257183	2.011782138123935	15.0	1.0	False	False										GCSAM	-
chr3	ENSG00000174500.8	111876611	0.0106518200634946	0.0213382367152122	False	False	111876621	T	A	-0.021007171704695758	0.06882764718999745	0.760503926808203	46.0	0.30521414812721764	0.045462510955257183	2.011782138123935	15.0	1.0	False	False										GCSAM	-
chr3	ENSG00000174500.8	111887170	-0.0057126124390440795	0.0197600563764023	False	False	111887214	AC	GT	0.010690425937396787	0.0665152093457319	0.8724563055938022	31.0	0.16072152583674854	0.045462510955257183	2.011782138123935	15.0	1.0	False	False										GCSAM	-
chr3	ENSG00000174500.8	111909776	0.00470961043944401	0.0176932441297528	False	False	111909823	AC	GT	-0.011857406446828986	0.06883799932626886	0.8634053947777582	46.0	0.1722508870519157	0.045462510955257183	2.011782138123935	15.0	1.0	False	False										GCSAM	-
chr3	ENSG00000174500.8	111937293	0.0414415425875787	0.0463503417961051	True	False	111937303	T	A	0.07954399513097543	0.0627944730418022	0.20641937294243687	5.0	1.266735610282502	0.045462510955257183	2.011782138123935	15.0	1.0	False	False										GCSAM	-
chr3	ENSG00000174500.8	111944389	-0.0166653834987349	0.0358277729675604	False	False	111944399	A	T	-0.12360808918910482	0.0639216662820837	0.05431574024404365	16.0	1.9337432263362373	0.045462510955257183	2.011782138123935	15.0	1.0	False	False										GCSAM	-
chr3	ENSG00000114541.10	69124876	-0.00112308288994829	0.0172091559968803	False	False	69124900	T	A	0.05462012572844724	0.0639228736692659	0.3936832301404576	13.0	0.8544691843963295	0.05043303214897159	1.9657606684777735	36.0	1.0	False	False										FRMD4B	-
chr3	ENSG00000114541.10	69157390	-0.007358309337321079	0.0217726629365923	False	False	69157407	GT	AC	-0.10571988112456428	0.06352962692222895	0.09737016110166838	12.0	1.664103604039472	0.05043303214897159	1.9657606684777735	36.0	1.0	False	False										FRMD4B	-
chr3	ENSG00000114541.10	69164475	0.00741878189647807	0.0187658647866117	False	False	69164490	A	T	0.04751997967279351	0.06292291364546393	0.4508285677381654	5.0	0.7552094605876407	0.05043303214897159	1.9657606684777735	36.0	1.0	False	False										FRMD4B	-
chr3	ENSG00000114541.10	69164635	-0.00811953135149478	0.0236484877464304	False	False	69164669	AC	GT	-0.08314340519460367	0.06703437269754332	0.21617594454996691	36.0	1.2403100357147179	0.05043303214897159	1.9657606684777735	36.0	1.0	False	False										FRMD4B	-
chr3	ENSG00000114541.10	69169751	-0.0028593703470006	0.0163700683849679	False	False	69169762	AT	AT	0.02597933500711657	0.06412837799933394	0.6857497709889908	14.0	0.4051144878073542	0.05043303214897159	1.9657606684777735	36.0	1.0	False	False										FRMD4B	-
chr3	ENSG00000114541.10	69169788	0.00142266916366117	0.0149602926684405	False	False	69169811	AT	AT	-0.0020281217040428678	0.06565308140476862	0.9753826327355072	25.0	0.030891492990846245	0.05043303214897159	1.9657606684777735	36.0	1.0	False	False										FRMD4B	-
chr3	ENSG00000114541.10	69176996	-0.0130480048139384	0.0290688513734367	False	False	69177040	AC	GT	-0.04536602520763852	0.06960156801871903	0.5152593031803323	51.0	0.6517960226907177	0.05043303214897159	1.9657606684777735	36.0	1.0	False	False										FRMD4B	-
chr3	ENSG00000114541.10	69196791	0.00190190243496866	0.0142254079466857	False	False	69196815	GT	AC	0.005691447475401679	0.0627445642601446	0.9277959328932436	3.0	0.0907082158034348	0.05043303214897159	1.9657606684777735	36.0	1.0	False	False										FRMD4B	-
chr3	ENSG00000114541.10	69214542	0.00171755151377206	0.0158033899155778	False	False	69214594	AAATC	ATTTG	0.029731266485685536	0.0636003479414374	0.6405756670992979	10.0	0.4674701860603311	0.05043303214897159	1.9657606684777735	36.0	1.0	False	False										FRMD4B	-
chr3	ENSG00000114541.10	69242771	-0.0122771505862109	0.0213529481741133	False	False	69242781	A	T	-0.056269328086899634	0.06289427266921732	0.3718196977319378	5.0	0.8946653756986657	0.05043303214897159	1.9657606684777735	36.0	1.0	False	False										FRMD4B	-
chr3	ENSG00000114541.10	69256958	0.00321314932699062	0.0151628974711064	False	False	69256978	A	T	0.009094435214278856	0.06401579246907096	0.8871455053892449	13.0	0.14206549452110281	0.05043303214897159	1.9657606684777735	36.0	1.0	False	False										FRMD4B	-
chr3	ENSG00000114541.10	69294469	0.00532401668594599	0.0169755631286792	False	False	69294505	GT	AC	0.002685396696811265	0.0672670368550642	0.9681918019929614	36.0	0.03992143585270911	0.05043303214897159	1.9657606684777735	36.0	1.0	False	False										FRMD4B	-
chr3	ENSG00000114541.10	69297396	-0.000515655996654075	0.0142808498141667	False	False	69297426	AC	GT	0.04002094213265908	0.06344918986336874	0.5287810624263032	9.0	0.6307557625060309	0.05043303214897159	1.9657606684777735	36.0	1.0	False	False										FRMD4B	-
chr3	ENSG00000114541.10	69299433	0.0133845689395892	0.0212016216773045	False	False	69299469	GT	AC	0.053982286495566606	0.06555748703739521	0.4111066771441213	25.0	0.8234343464808849	0.05043303214897159	1.9657606684777735	36.0	1.0	False	False										FRMD4B	-
chr3	ENSG00000114541.10	69359909	-0.00141481892280796	0.0179497852618089	False	False	69359924	A	T	-0.04846808556905891	0.06304525803328223	0.4427452513095138	6.0	0.768782412524541	0.05043303214897159	1.9657606684777735	36.0	1.0	False	False										FRMD4B	-
chr3	ENSG00000114541.10	69362040	0.008214991851354929	0.0187805405244314	False	False	69362050	A	T	0.05748055412709219	0.06288992607071114	0.3615975063555079	5.0	0.9139866703367268	0.05043303214897159	1.9657606684777735	36.0	1.0	False	False										FRMD4B	-
chr3	ENSG00000114541.10	69370871	-0.00330277247718041	0.0173713982253498	False	False	69370882	T	A	-0.08803348607400421	0.06351013315633325	0.1669614358483004	11.0	1.3861329161018376	0.05043303214897159	1.9657606684777735	36.0	1.0	False	False										FRMD4B	-
chr3	ENSG00000114541.10	69402244	-0.00620263148979752	0.0171016968431189	False	False	69402254	A	T	-0.01445075740617822	0.06481360396450092	0.8237588776404021	19.0	0.2229587080837697	0.05043303214897159	1.9657606684777735	36.0	1.0	False	False										FRMD4B	-
chr3	ENSG00000114541.10	69412061	0.0223513606917465	0.0261031987029788	False	False	69412075	GTT	AAC	0.044911214039404686	0.06330848115821662	0.478738277561358	8.0	0.7094028038228459	0.05043303214897159	1.9657606684777735	36.0	1.0	False	False										FRMD4B	-
chr3	ENSG00000114541.10	69412144	0.0278549703845471	0.0294589193391752	True	False	69412167	A	T	0.04108369101278271	0.0663162935817245	0.5362009017988365	30.0	0.619511266294662	0.05043303214897159	1.9657606684777735	36.0	1.0	False	False										FRMD4B	-
chr3	ENSG00000114541.10	69414657	-0.00186094876401169	0.0171671045562896	False	False	69414673	T	A	-0.013438092120720729	0.06536614226179079	0.8372962949103921	23.0	0.20558184490835174	0.05043303214897159	1.9657606684777735	36.0	1.0	False	False										FRMD4B	-
chr3	ENSG00000114541.10	69415412	-0.000225036559205492	0.0166290824070943	False	False	69415440	AAAAAC	GTTTTT	-0.027046928948214668	0.07033401440518572	0.7009755560205151	55.0	0.38454976837239224	0.05043303214897159	1.9657606684777735	36.0	1.0	False	False										FRMD4B	-
chr3	ENSG00000114541.10	69421818	-0.0106025473978638	0.0234850503902495	False	False	69421847	AAAC	GTTT	-0.09884151888948922	0.062072831395434076	0.11253582203349936	0.0	1.592347516094775	0.05043303214897159	1.9657606684777735	36.0	1.0	False	False										FRMD4B	-
chr3	ENSG00000114541.10	69440369	0.00468842683659027	0.0214916954136477	False	False	69440411	ATTT	AAAT	0.09248765456663713	0.06481544966982435	0.15491932368592545	21.0	1.426938408015025	0.05043303214897159	1.9657606684777735	36.0	1.0	False	False										FRMD4B	-
chr3	ENSG00000114541.10	69449538	-0.00968750231625373	0.0206965572546781	False	False	69449548	A	T	-0.09872774230020613	0.06331761825094888	0.12021850179404975	10.0	1.5592459891481563	0.05043303214897159	1.9657606684777735	36.0	1.0	False	False										FRMD4B	-
chr3	ENSG00000114541.10	69467974	-0.00502844038246976	0.0170114146490175	False	False	69467994	GT	AC	-0.001184312751817615	0.0642823895721415	0.9853161095814268	15.0	0.0184235956332723	0.05043303214897159	1.9657606684777735	36.0	1.0	False	False										FRMD4B	-
chr3	ENSG00000114541.10	69475473	0.0023280750693625	0.0157328450411815	False	False	69475506	GT	AC	0.028009103762108283	0.0634751503989643	0.6594085654533506	9.0	0.4412609278758841	0.05043303214897159	1.9657606684777735	36.0	1.0	False	False										FRMD4B	-
chr3	ENSG00000114541.10	69488196	0.00555242097127905	0.0243111418042155	False	False	69488232	GT	AC	-0.03147226278156473	0.0630881725574223	0.6183138425074475	6.0	0.4988615378408521	0.05043303214897159	1.9657606684777735	36.0	1.0	False	False										FRMD4B	-
chr3	ENSG00000114541.10	69499909	0.00397894140300383	0.0161276726339342	False	False	69499956	AAC	GTT	0.046253221875767636	0.06267842686880783	0.4612291874018879	3.0	0.7379448430092259	0.05043303214897159	1.9657606684777735	36.0	1.0	False	False										FRMD4B	-
chr3	ENSG00000114541.10	69500422	-0.00620852014404255	0.0181497627483537	False	False	69500439	AAAC	GTTT	-0.07126452550663646	0.06234109071409572	0.2540488223137558	1.0	1.1431388942722347	0.05043303214897159	1.9657606684777735	36.0	1.0	False	False										FRMD4B	-
chr3	ENSG00000114541.10	69542837	-0.0047583816111829895	0.0220363682142755	False	False	69542864	CT	AG						0.05043303214897159	1.9657606684777735	36.0	1.0	False	False										FRMD4B	-
chr3	ENSG00000114541.10	69629398	-0.00440314896874711	0.0180286879475256	False	False	69629443	AC	GT	-0.0365851319817464	0.06737485126034781	0.5876735136884503	37.0	0.5430087235424872	0.05043303214897159	1.9657606684777735	36.0	1.0	False	False										FRMD4B	-
chr3	ENSG00000114541.10	69642396	-0.00041298395741190097	0.01731841874673	False	False	69642413	T	A	0.029627795641224412	0.06754407300298867	0.6613519959873781	38.0	0.4386439005523615	0.05043303214897159	1.9657606684777735	36.0	1.0	False	False										FRMD4B	-
chr3	ENSG00000114541.10	69658187	-0.00211228970622303	0.0168101672148678	False	False	69658198	CT	AG	0.05129514536252916	0.062417721093397174	0.4119530562833925	1.0	0.821804200217034	0.05043303214897159	1.9657606684777735	36.0	1.0	False	False										FRMD4B	-
chr3	ENSG00000114541.10	69679057	-0.00650707218913102	0.0203688789371787	False	False	69679067	A	T	-0.03642701942566485	0.06677096621820912	0.5859169222234302	33.0	0.5455517792961162	0.05043303214897159	1.9657606684777735	36.0	1.0	False	False										FRMD4B	-
chr3	ENSG00000114541.10	69688359	0.000756184418398107	0.0167963980683905	False	False	69688404	GT	AC	0.05466783793983854	0.06405409967491972	0.3942428012943563	14.0	0.8534635287558907	0.05043303214897159	1.9657606684777735	36.0	1.0	False	False										FRMD4B	-
chr3	ENSG00000144744.12	69124876	-0.0278474893102616	0.0423501820921246	False	False	69124900	T	A	0.0003162583763666642	0.06401843676490622	0.996062411871108	13.0	0.004940114010094534	0.1775580230351244	1.3526241502299048	15.0	1.0	False	False										UBA3	-
chr3	ENSG00000144744.12	69157390	0.012969608562751998	0.0266698883080716	False	False	69157407	GT	AC	0.0066645057831861	0.06388623767874886	0.9170020769687436	12.0	0.10431833248184819	0.1775580230351244	1.3526241502299048	15.0	1.0	False	False										UBA3	-
chr3	ENSG00000144744.12	69164475	-0.0012572882899471	0.0187474875110986	False	False	69164490	A	T	0.035181351048779064	0.06295508201362922	0.5767722281887642	5.0	0.5588325822713187	0.1775580230351244	1.3526241502299048	15.0	1.0	False	False										UBA3	-
chr3	ENSG00000144744.12	69164635	0.000404810013839625	0.0349856123920247	False	False	69164669	AC	GT	0.09061304076509137	0.06699055369497131	0.1775580230351244	36.0	1.3526241502299048	0.1775580230351244	1.3526241502299048	15.0	1.0	True	False	69010491.0	0.35837502644212393	0.5272887307863161	chr3:69010491						UBA3	-
chr3	ENSG00000144744.12	69169751	-0.006174813220186421	0.0224630103057354	False	False	69169762	AT	AT	0.025301073015958436	0.06412949398508364	0.693535090548296	14.0	0.3945309941451184	0.1775580230351244	1.3526241502299048	15.0	1.0	False	False										UBA3	-
chr3	ENSG00000144744.12	69169788	0.00618070757374184	0.0188113515899	False	False	69169811	AT	AT	-0.015185984679577453	0.06564564571364062	0.8172602361420285	25.0	0.23133270325074937	0.1775580230351244	1.3526241502299048	15.0	1.0	False	False										UBA3	-
chr3	ENSG00000144744.12	69176996	0.011443382074337	0.0233919847201791	False	False	69177040	AC	GT	0.03653203504373199	0.0696267932754563	0.600367339889745	51.0	0.5246835783346303	0.1775580230351244	1.3526241502299048	15.0	1.0	False	False										UBA3	-
chr3	ENSG00000144744.12	69196791	-0.0017877884626827602	0.0142239429679139	False	False	69196815	GT	AC	0.0033638114857037684	0.06274522552254598	0.9572875228528124	3.0	0.05361063662915777	0.1775580230351244	1.3526241502299048	15.0	1.0	False	False										UBA3	-
chr3	ENSG00000144744.12	69214542	-0.00174021548755497	0.0145698072337037	False	False	69214594	AAATC	ATTTG	0.00444632021361685	0.06362784733450692	0.9443456356849328	10.0	0.06988009809983785	0.1775580230351244	1.3526241502299048	15.0	1.0	False	False										UBA3	-
chr3	ENSG00000144744.12	69025793	-0.00678152118221908	0.019344999617784	False	False	69025822	GT	AC	-0.05309125248463625	0.06763302620414326	0.4333116466298299	39.0	0.7849900479742815	0.1775580230351244	1.3526241502299048	15.0	1.0	False	False										UBA3	-
chr3	ENSG00000144744.12	69033357	0.0109266183203534	0.0203032742456997	False	False	69033400	AC	GT	0.07331244650447571	0.06505726725028182	0.26093793887700945	22.0	1.1268909624260022	0.1775580230351244	1.3526241502299048	15.0	1.0	False	False										UBA3	-
chr3	ENSG00000144744.12	69062045	0.00149287171552958	0.015580895080166999	False	False	69062056	AG	CT	0.011610465257485532	0.062374081626435714	0.8524798820182817	0.0	0.18614246422130443	0.1775580230351244	1.3526241502299048	15.0	1.0	False	False										UBA3	-
chr3	ENSG00000144744.12	69067514	-0.0605729203626656	0.0464311049010098	False	False	69067526	C	G	-0.06578352309900509	0.06579522012798439	0.3184472658497537	27.0	0.9998222206878168	0.1775580230351244	1.3526241502299048	15.0	1.0	False	False										UBA3	-
chr3	ENSG00000144744.12	69080569	0.00176668251616778	0.0176130040475361	False	False	69080593	AC	GT	0.028569839961047068	0.06259686655831909	0.6484836236839444	2.0	0.45641006542124035	0.1775580230351244	1.3526241502299048	15.0	1.0	False	False										UBA3	-
chr3	ENSG00000144744.12	69115596	-0.0522124923707969	0.0309000368383459	True	False	69115612	T	A	-0.029269744643498137	0.06321845559798203	0.6437716731187828	7.0	0.4629936680141304	0.1775580230351244	1.3526241502299048	15.0	1.0	False	False										UBA3	-
chr3	ENSG00000144746.6	69124876	-0.0313440509250884	0.0435724391200816	False	False	69124900	T	A	-0.1152747140845994	0.063591670641446	0.07110194075874364	13.0	1.8127329085999648	4.090432257064628e-05	4.174564195215034	14.0	0.005179075149541884	False	False										ARL6IP5	+
chr3	ENSG00000144746.6	69157390	-0.0254901345393341	0.0272993740623141	False	False	69157407	GT	AC	-0.035401911970254094	0.06384760889610842	0.579759501845126	12.0	0.5544751413926775	4.090432257064628e-05	4.174564195215034	14.0	0.005179075149541884	False	False										ARL6IP5	+
chr3	ENSG00000144746.6	69164475	-0.0669097513292322	0.0443920596805601	False	False	69164490	A	T	-0.11251739151564707	0.06259405103225882	0.07344173824822292	5.0	1.797573246340287	4.090432257064628e-05	4.174564195215034	14.0	0.005179075149541884	False	False										ARL6IP5	+
chr3	ENSG00000144746.6	69164635	0.0978921993330081	0.0318307339600814	False	False	69164669	AC	GT	0.15426399763901927	0.0664620675345058	0.02119355938550641	36.0	2.3210833391382	4.090432257064628e-05	4.174564195215034	14.0	0.005179075149541884	False	False										ARL6IP5	+
chr3	ENSG00000144746.6	69169751	0.0381201069669025	0.0329523819621099	False	False	69169762	AT	AT	0.054371567150574604	0.06405513740782824	0.3968143840488211	14.0	0.8488244557872074	4.090432257064628e-05	4.174564195215034	14.0	0.005179075149541884	False	False										ARL6IP5	+
chr3	ENSG00000144746.6	69169788	-0.0286960801043245	0.0398653555146937	False	False	69169811	AT	AT	-0.09067266467342476	0.06538277440689044	0.16683456186210988	25.0	1.3867974477367713	4.090432257064628e-05	4.174564195215034	14.0	0.005179075149541884	False	False										ARL6IP5	+
chr3	ENSG00000144746.6	69176996	-0.0034838546965352	0.0165335394367676	False	False	69177040	AC	GT	-0.04954904911908218	0.06958772112043136	0.4772473315698895	51.0	0.7120372433712919	4.090432257064628e-05	4.174564195215034	14.0	0.005179075149541884	False	False										ARL6IP5	+
chr3	ENSG00000144746.6	69196791	-0.00478721673865992	0.0156844021583655	False	False	69196815	GT	AC	-0.03840684384470446	0.06269928588254149	0.5407177603082838	3.0	0.6125563202849617	4.090432257064628e-05	4.174564195215034	14.0	0.005179075149541884	False	False										ARL6IP5	+
chr3	ENSG00000144746.6	69214542	-8.28450785045697e-05	0.0168176769084994	False	False	69214594	AAATC	ATTTG	-0.019990732853605597	0.06361576112220779	0.7536026340786139	10.0	0.3142418246824525	4.090432257064628e-05	4.174564195215034	14.0	0.005179075149541884	False	False										ARL6IP5	+
chr3	ENSG00000144746.6	69242771	-0.0141313104868167	0.0217602084033849	False	False	69242781	A	T	-0.024223571941885343	0.06297559424479933	0.7008210443338684	5.0	0.3846501526880913	4.090432257064628e-05	4.174564195215034	14.0	0.005179075149541884	False	False										ARL6IP5	+
chr3	ENSG00000144746.6	69067514	-0.0110897495150589	0.0410041701545672	False	False	69067526	C	G	-0.05026342742606518	0.06585470132315945	0.4460980384275296	27.0	0.7632473675556524	4.090432257064628e-05	4.174564195215034	14.0	0.005179075149541884	False	False										ARL6IP5	+
chr3	ENSG00000144746.6	69080569	0.13134316516816802	0.025178367561282996	False	False	69080593	AC	GT	0.21582809817037685	0.0611465046229829	0.000493470449056891	2.0	3.529688238127914	4.090432257064628e-05	4.174564195215034	14.0	0.005179075149541884	False	False										ARL6IP5	+
chr3	ENSG00000144746.6	69115596	0.0969635294748625	0.0369821511280965	False	False	69115612	T	A	0.20296408670772448	0.06192917178541633	0.001196461594240943	7.0	3.277358324942437	4.090432257064628e-05	4.174564195215034	14.0	0.005179075149541884	False	False										ARL6IP5	+
chr3	ENSG00000144747.10	69124876	-0.125500614320273	0.0375565446317713	False	False	69124900	T	A	-0.1804638705883161	0.06296736050839839	0.004519869898784168	13.0	2.865990715368264	0.00046346250147671816	3.546709748438213	17.0	0.045193644745269594	False	False										TMF1	-
chr3	ENSG00000144747.10	69157390	-0.000386408478016604	0.0176178158257938	False	False	69157407	GT	AC	0.05533797629163417	0.063789760178195	0.3865139024906028	12.0	0.8675056331462763	0.00046346250147671816	3.546709748438213	17.0	0.045193644745269594	False	False										TMF1	-
chr3	ENSG00000144747.10	69164475	-0.0864861341374164	0.0388343745718381	False	False	69164490	A	T	-0.18958656574387955	0.06185161884965645	0.0024119514107666523	5.0	3.0651835678660264	0.00046346250147671816	3.546709748438213	17.0	0.045193644745269594	False	False										TMF1	-
chr3	ENSG00000144747.10	69164635	0.012296872180458	0.0248963667934043	False	False	69164669	AC	GT	0.08682446907522351	0.06701325294635085	0.1964541476408004	36.0	1.2956313155657886	0.00046346250147671816	3.546709748438213	17.0	0.045193644745269594	False	False										TMF1	-
chr3	ENSG00000144747.10	69169751	0.0249285004618632	0.0266540820727586	False	False	69169762	AT	AT	0.0470362817061311	0.06407902747508995	0.4636347520060342	14.0	0.7340355114536649	0.00046346250147671816	3.546709748438213	17.0	0.045193644745269594	False	False										TMF1	-
chr3	ENSG00000144747.10	69169788	-0.0303978514418151	0.0272194251025774	False	False	69169811	AT	AT	-0.08194000675901249	0.0654324419723653	0.21172729173839466	25.0	1.2522841008076542	0.00046346250147671816	3.546709748438213	17.0	0.045193644745269594	False	False										TMF1	-
chr3	ENSG00000144747.10	69176996	-0.0108891646361602	0.0210831435100897	False	False	69177040	AC	GT	-0.043870630920362495	0.06960622139581459	0.5292172383625448	51.0	0.6302688185139789	0.00046346250147671816	3.546709748438213	17.0	0.045193644745269594	False	False										TMF1	-
chr3	ENSG00000144747.10	69196791	0.0152647572796499	0.0214018170547175	False	False	69196815	GT	AC	0.036583642476286364	0.06270357827710178	0.5601162583369972	3.0	0.5834378751817749	0.00046346250147671816	3.546709748438213	17.0	0.045193644745269594	False	False										TMF1	-
chr3	ENSG00000144747.10	69025793	-0.0845818028150302	0.038725203056311004	False	False	69025822	GT	AC	-0.16081640340570302	0.06684701431564344	0.016974335665207875	39.0	2.405738013164621	0.00046346250147671816	3.546709748438213	17.0	0.045193644745269594	False	False										TMF1	-
chr3	ENSG00000144747.10	69033357	0.0658372651970868	0.0331561460785717	False	False	69033400	AC	GT	0.08373063598519298	0.06500373739165345	0.19898165343924906	22.0	1.2880895675383748	0.00046346250147671816	3.546709748438213	17.0	0.045193644745269594	False	False										TMF1	-
chr3	ENSG00000144747.10	69067514	-0.0165013174960798	0.0319368571415657	False	False	69067526	C	G	0.010645954017647823	0.06593431064532444	0.8718704641566422	27.0	0.1614630366716779	0.00046346250147671816	3.546709748438213	17.0	0.045193644745269594	False	False										TMF1	-
chr3	ENSG00000144747.10	69080569	0.14444903758018302	0.0485372963648872	False	False	69080593	AC	GT	0.19361862931382812	0.061437416790525064	0.0018185239454083528	2.0	3.1514773802092564	0.00046346250147671816	3.546709748438213	17.0	0.045193644745269594	False	False										TMF1	-
chr3	ENSG00000144747.10	69115596	0.13072432255746902	0.0255459248093207	True	True	69115612	T	A	0.16403832168778984	0.06238882685282213	0.00908665688750456	7.0	2.629290050200225	0.00046346250147671816	3.546709748438213	17.0	0.045193644745269594	False	False										TMF1	-
chr3	ENSG00000144747.10	68977045	-0.00249334540568103	0.0208929283989652	False	False	68977063	A	T	-0.10722418284170528	0.06796449645638343	0.11612309940093228	43.0	1.5776499265394683	0.00046346250147671816	3.546709748438213	17.0	0.045193644745269594	False	False										TMF1	-
chr3	ENSG00000144747.10	68983304	0.0025052414134683803	0.0150575562419338	False	False	68983321	ATTC	AATG	0.06325046809357526	0.06237485528183182	0.3115220884933713	1.0	1.014037913319191	0.00046346250147671816	3.546709748438213	17.0	0.045193644745269594	False	False										TMF1	-
chr3	ENSG00000144747.10	68995438	-0.0048955405630842	0.0171771191798052	False	False	68995482	GT	AC	-0.07519506487921804	0.06383719373665582	0.23997633445882946	13.0	1.1779193363263467	0.00046346250147671816	3.546709748438213	17.0	0.045193644745269594	False	False										TMF1	-
chr3	ENSG00000163378.9	69124876	-0.0067986411378483606	0.0283008741112114	False	False	69124900	T	A	0.007881235206429676	0.06401645171909616	0.902119238370852	13.0	0.12311265299445981	0.02258289084901061	2.2967443506479013	14.0	0.6417161482059222	False	False										EOGT	-
chr3	ENSG00000163378.9	69157390	-0.00174184580556748	0.0177544273140624	False	False	69157407	GT	AC	0.026877048860406247	0.0638645768841385	0.6742376385711647	12.0	0.420844389357905	0.02258289084901061	2.2967443506479013	14.0	0.6417161482059222	False	False										EOGT	-
chr3	ENSG00000163378.9	69033357	0.00103812566640346	0.0255666977409507	False	False	69033400	AC	GT	0.05340115434444518	0.06513972924756023	0.4131642779471419	22.0	0.8197939254782102	0.02258289084901061	2.2967443506479013	14.0	0.6417161482059222	False	False										EOGT	-
chr3	ENSG00000163378.9	69062045	0.0162404928273613	0.0482361063997676	False	False	69062056	AG	CT	-0.009932420268908152	0.062375209177619274	0.8736074851237613	0.0	0.15923666469197162	0.02258289084901061	2.2967443506479013	14.0	0.6417161482059222	False	False										EOGT	-
chr3	ENSG00000163378.9	69067514	0.0976630747432146	0.0587498736116517	True	False	69067526	C	G	0.13343725116391286	0.06534838077238886	0.042298920766881055	27.0	2.0419366109266024	0.02258289084901061	2.2967443506479013	14.0	0.6417161482059222	False	False										EOGT	-
chr3	ENSG00000163378.9	69080569	0.00917050581874188	0.0505445752662593	False	False	69080593	AC	GT	0.044399655637879495	0.06256067394010517	0.4785352145748264	2.0	0.7097055201225483	0.02258289084901061	2.2967443506479013	14.0	0.6417161482059222	False	False										EOGT	-
chr3	ENSG00000163378.9	69115596	-0.0332291035731486	0.0373599633918253	False	False	69115612	T	A	-0.03882470798650465	0.06319786838334862	0.539552170862984	7.0	0.6143357201701788	0.02258289084901061	2.2967443506479013	14.0	0.6417161482059222	False	False										EOGT	-
chr3	ENSG00000163378.9	68977045	-0.000613575587364233	0.0200854693442441	False	False	68977063	A	T	-0.03143783582672376	0.06832480367061912	0.6458948600661185	43.0	0.4601233247340101	0.02258289084901061	2.2967443506479013	14.0	0.6417161482059222	False	False										EOGT	-
chr3	ENSG00000163378.9	68983304	0.00568138040698565	0.0183355302287726	False	False	68983321	ATTC	AATG	-0.03965002543208717	0.06245085178447435	0.5260608727652336	1.0	0.6348996738895466	0.02258289084901061	2.2967443506479013	14.0	0.6417161482059222	False	False										EOGT	-
chr3	ENSG00000163378.9	68995438	-0.00639619218607755	0.0204025230923853	False	False	68995482	GT	AC	0.03750788015812302	0.0639733922317029	0.5582129725215811	13.0	0.5863043813946054	0.02258289084901061	2.2967443506479013	14.0	0.6417161482059222	False	False										EOGT	-
chr3	ENSG00000163378.9	68929576	-0.0263907628306453	0.0327784491856309	False	False	68929590	AC	GT	-0.08830209669529973	0.06225585877673031	0.15729777011636212	1.0	1.4183740844693777	0.02258289084901061	2.2967443506479013	14.0	0.6417161482059222	False	False										EOGT	-
chr3	ENSG00000163378.9	68946778	-0.00228075386213295	0.0283684388722498	False	False	68946789	A	T	-0.11665137552121416	0.06606488017083473	0.07879489267574445	31.0	1.7657093333034084	0.02258289084901061	2.2967443506479013	14.0	0.6417161482059222	False	False										EOGT	-
chr3	ENSG00000163378.9	68967276	-0.0025848716856003897	0.0226916185513917	False	False	68967312	AC	GT	-0.03657569886595099	0.06371501010924666	0.5664574313057775	11.0	0.5740515273126031	0.02258289084901061	2.2967443506479013	14.0	0.6417161482059222	False	False										EOGT	-
chr3	ENSG00000163380.11	69124876	-0.00349734317874833	0.0205553077498658	False	False	69124900	T	A	-0.032938239767816284	0.06398370285461527	0.6071650194575855	13.0	0.5147910842649892	0.0005072421681300032	3.5242960501018348	15.0	0.04406338805729247	False	False										LMOD3	-
chr3	ENSG00000163380.11	69157390	0.00808434819415978	0.0228222297928567	False	False	69157407	GT	AC	0.1130040324538868	0.06347842598800757	0.07628319023724336	12.0	1.780195880648264	0.0005072421681300032	3.5242960501018348	15.0	0.04406338805729247	False	False										LMOD3	-
chr3	ENSG00000163380.11	69164475	0.00449693737307618	0.0238895032537194	False	False	69164490	A	T	0.002862072675817548	0.06299382082760425	0.9637972189913548	5.0	0.045434181292958994	0.0005072421681300032	3.5242960501018348	15.0	0.04406338805729247	False	False										LMOD3	-
chr3	ENSG00000163380.11	69164635	0.0710005693249578	0.0466790111523622	False	False	69164669	AC	GT	0.08122576446591777	0.06704501004464496	0.22699344193722645	36.0	1.2115109597541998	0.0005072421681300032	3.5242960501018348	15.0	0.04406338805729247	False	False										LMOD3	-
chr3	ENSG00000163380.11	69169788	-0.18310639797168	0.0589175895480273	False	False	69169811	AT	AT	-0.19584729533300366	0.06438180285149206	0.0026207612247514923	25.0	3.0419666219158206	0.0005072421681300032	3.5242960501018348	15.0	0.04406338805729247	False	False										LMOD3	-
chr3	ENSG00000163380.11	69176996	0.0067023804092716105	0.0213631845180544	False	False	69177040	AC	GT	0.005558022596195547	0.06967222526044255	0.9364945545297032	51.0	0.07977386362239815	0.0005072421681300032	3.5242960501018348	15.0	0.04406338805729247	False	False										LMOD3	-
chr3	ENSG00000163380.11	69196791	-0.00185715195726145	0.0237514665363919	False	False	69196815	GT	AC	-0.0059796728273345074	0.06274445872301716	0.9241500914529954	3.0	0.09530200672750286	0.0005072421681300032	3.5242960501018348	15.0	0.04406338805729247	False	False										LMOD3	-
chr3	ENSG00000163380.11	69214542	-0.00651272170703808	0.0177216551728262	False	False	69214594	AAATC	ATTTG	-0.04948376144669453	0.06355052685043587	0.43692988984363196	10.0	0.7786522614226783	0.0005072421681300032	3.5242960501018348	15.0	0.04406338805729247	False	False										LMOD3	-
chr3	ENSG00000163380.11	69242771	-0.0386222382824114	0.0411261135857893	False	False	69242781	A	T	-0.08229936325998309	0.06278038108544827	0.1910818678212064	5.0	1.3109089469840616	0.0005072421681300032	3.5242960501018348	15.0	0.04406338805729247	False	False										LMOD3	-
chr3	ENSG00000163380.11	69256958	0.00137617548518042	0.0161099861785045	False	False	69256978	A	T	-0.014700177147447369	0.0640115225536673	0.8185569820926556	13.0	0.22964892195967893	0.0005072421681300032	3.5242960501018348	15.0	0.04406338805729247	False	False										LMOD3	-
chr3	ENSG00000163380.11	69062045	-0.0377025320613529	0.027800813368829	False	False	69062056	AG	CT	-0.05244837874118101	0.062292430964887374	0.400587366346011	0.0	0.841970331367302	0.0005072421681300032	3.5242960501018348	15.0	0.04406338805729247	False	False										LMOD3	-
chr3	ENSG00000163380.11	69067514	0.0463389756182533	0.0360317242704787	False	False	69067526	C	G	0.08141888164874157	0.06571913114720683	0.21664845534823324	27.0	1.238891632124111	0.0005072421681300032	3.5242960501018348	15.0	0.04406338805729247	False	False										LMOD3	-
chr3	ENSG00000163380.11	69080569	0.0439542330133998	0.0282476248420408	False	False	69080593	AC	GT	0.07543108432372404	0.06244401889811412	0.2281743218142599	2.0	1.2079793334058155	0.0005072421681300032	3.5242960501018348	15.0	0.04406338805729247	False	False										LMOD3	-
chr3	ENSG00000163380.11	69115596	0.065227305190244	0.0363982780238749	False	False	69115612	T	A	0.03536015865835958	0.06320600158781309	0.5763602316553504	7.0	0.5594430555654301	0.0005072421681300032	3.5242960501018348	15.0	0.04406338805729247	False	False										LMOD3	-
chr3	ENSG00000114544.11	125739737	-0.0267709048605789	0.0419432916897659	False	False	125739757	T	A	0.018188935871523815	0.06550134037261264	0.7814981115067223	24.0	0.27768799490290974	2.8546929456234128e-11	6.971078524285866	17.0	1.8963944829541382e-08	False	False										SLC41A3	-
chr3	ENSG00000114544.11	125764894	0.148147083222163	0.0292792945165985	False	False	125764905	A	T	0.112747554827262	0.06523458956879337	0.08525778364197979	25.0	1.7283400657922996	2.8546929456234128e-11	6.971078524285866	17.0	1.8963944829541382e-08	False	False										SLC41A3	-
chr3	ENSG00000114544.11	125765200	0.262830346281541	0.0246111372818345	False	False	125765224	AC	GT	0.34495915247111875	0.060212353405076316	2.9745705320119713e-08	14.0	5.729042845251691	2.8546929456234128e-11	6.971078524285866	17.0	1.8963944829541382e-08	False	False										SLC41A3	-
chr3	ENSG00000114544.11	125767765	0.10930073844705099	0.0308756751308967	False	False	125767776	A	T	0.07632599964960893	0.06574570052986731	0.2468748243601522	27.0	1.160927620125291	2.8546929456234128e-11	6.971078524285866	17.0	1.8963944829541382e-08	False	False										SLC41A3	-
chr3	ENSG00000114544.11	125779283	0.175375336294228	0.0293955426524766	False	False	125779304	AC	GT	0.17007781335161326	0.06916367171251334	0.014767025495389663	54.0	2.4590628163663872	2.8546929456234128e-11	6.971078524285866	17.0	1.8963944829541382e-08	False	False										SLC41A3	-
chr3	ENSG00000114544.11	125798055	-0.312285891933118	0.0238935095318488	False	False	125798090	AC	GT	-0.3126366777694585	0.06196286834951267	9.052194894851059e-07	22.0	5.045548827823387	2.8546929456234128e-11	6.971078524285866	17.0	1.8963944829541382e-08	False	False										SLC41A3	-
chr3	ENSG00000114544.11	125798123	0.00524732807973443	0.0185718648965453	False	False	125798149	AC	GT	-0.02277347555457944	0.06426576305368659	0.7233746612534955	15.0	0.3543640419480407	2.8546929456234128e-11	6.971078524285866	17.0	1.8963944829541382e-08	False	False										SLC41A3	-
chr3	ENSG00000114544.11	125834393	0.00402131466461223	0.0150057225130653	False	False	125834435	GTTTT	AAAAC	0.040105932254143585	0.06396693287012895	0.5312591207089444	13.0	0.6269791352286661	2.8546929456234128e-11	6.971078524285866	17.0	1.8963944829541382e-08	False	False										SLC41A3	-
chr3	ENSG00000114544.11	125836495	-0.0929242796018175	0.0316262011945345	False	False	125836526	A	T	-0.10743436444267752	0.06657737187255519	0.1080116671650441	34.0	1.6136768607858578	2.8546929456234128e-11	6.971078524285866	17.0	1.8963944829541382e-08	False	False										SLC41A3	-
chr3	ENSG00000114544.11	125842954	-0.0455369274814302	0.0356579911758588	False	False	125842991	AC	GT	-0.07667397385701408	0.06603166112372652	0.24678707042703524	29.0	1.16116984719416	2.8546929456234128e-11	6.971078524285866	17.0	1.8963944829541382e-08	False	False										SLC41A3	-
chr3	ENSG00000114544.11	125857122	-0.0734602449139474	0.0338786067537222	False	False	125857137	AAT	ATT	-0.08899366837235183	0.06262000737839056	0.15649876203809135	4.0	1.4211698800128618	2.8546929456234128e-11	6.971078524285866	17.0	1.8963944829541382e-08	False	False										SLC41A3	-
chr3	ENSG00000114544.11	125880778	-0.0038475422076493	0.0214881770085342	False	False	125880791	AT	AT	-0.04218203404094406	0.06357184325688221	0.5076078902810354	10.0	0.6635332858053865	2.8546929456234128e-11	6.971078524285866	17.0	1.8963944829541382e-08	False	False										SLC41A3	-
chr3	ENSG00000114544.11	125897590	-0.00751396715948326	0.0200219516397447	False	False	125897619	GT	AC	-0.012502591399258512	0.0638826630119885	0.8449979643241118	12.0	0.1957118067684846	2.8546929456234128e-11	6.971078524285866	17.0	1.8963944829541382e-08	False	False										SLC41A3	-
chr3	ENSG00000114544.11	125897783	-0.0498040100759259	0.0319712321522362	False	False	125897798	A	T	-0.09942284892290576	0.06678306607905296	0.13797411749434016	35.0	1.4887434009875526	2.8546929456234128e-11	6.971078524285866	17.0	1.8963944829541382e-08	False	False										SLC41A3	-
chr3	ENSG00000114544.11	125898342	-0.0594791382076293	0.0284367688451516	False	False	125898363	AAAC	GTTT	-0.05902182589035002	0.06300940371443361	0.3498057985356535	6.0	0.9367145602241248	2.8546929456234128e-11	6.971078524285866	17.0	1.8963944829541382e-08	False	False										SLC41A3	-
chr3	ENSG00000114544.11	125905318	0.00888270015075524	0.0192208202056216	False	False	125905371	ACCCTG	AGGGTC	0.03638652479720434	0.062336978701810423	0.5599294495047418	0.0	0.5837069032694006	2.8546929456234128e-11	6.971078524285866	17.0	1.8963944829541382e-08	False	False										SLC41A3	-
chr3	ENSG00000114547.5	125739737	-0.00145059364312686	0.0183202956676795	False	False	125739757	T	A	-0.021395199099223185	0.06549718224308043	0.7442195738471244	24.0	0.3266583136327749	4.9914013583535946e-08	5.628719091705075	7.0	7.834228184410652e-06	False	False										ROPN1B	+
chr3	ENSG00000114547.5	125764894	0.254824275157797	0.0585609471456145	False	False	125764905	A	T	0.2777678262484504	0.06306964659793142	1.6220781574208304e-05	25.0	4.404144326655554	4.9914013583535946e-08	5.628719091705075	7.0	7.834228184410652e-06	False	False										ROPN1B	+
chr3	ENSG00000114547.5	125767765	0.19242490245990898	0.0586539448677085	False	False	125767776	A	T	0.2068251589993746	0.06451232958006806	0.0015371825402857445	27.0	3.2059787694176833	4.9914013583535946e-08	5.628719091705075	7.0	7.834228184410652e-06	False	False										ROPN1B	+
chr3	ENSG00000114547.5	125779283	0.18651476570363298	0.060841443352815994	False	False	125779304	AC	GT	0.20386076727089492	0.06871232196621485	0.0033695416794568165	54.0	2.966873501540687	4.9914013583535946e-08	5.628719091705075	7.0	7.834228184410652e-06	False	False										ROPN1B	+
chr3	ENSG00000114547.5	125798055	-0.145606578490238	0.0543643798201996	False	False	125798090	AC	GT	-0.1697871213248847	0.06428567668906578	0.008817161775808244	22.0	2.64113454301965	4.9914013583535946e-08	5.628719091705075	7.0	7.834228184410652e-06	False	False										ROPN1B	+
chr3	ENSG00000114547.5	125798123	0.24551448187465696	0.0579521516933306	False	False	125798149	AC	GT	0.2672040647055821	0.06194512326821311	2.341221501407969e-05	15.0	4.3135609489164874	4.9914013583535946e-08	5.628719091705075	7.0	7.834228184410652e-06	False	False										ROPN1B	+
chr3	ENSG00000144908.9	125739737	0.00330967735025491	0.0158912148304816	False	False	125739757	T	A	0.06643606269295957	0.06536744112083699	0.3105179289582854	24.0	1.0163479180735735	0.02255272952276054	2.2953339118370315	25.0	0.9248667283602304	False	False										ALDH1L1	-
chr3	ENSG00000144908.9	125764894	0.00428412576742832	0.0212381827163122	False	False	125764905	A	T	0.08369504973863624	0.06542286648943943	0.2020716984508366	25.0	1.2792935288481484	0.02255272952276054	2.2953339118370315	25.0	0.9248667283602304	False	False										ALDH1L1	-
chr3	ENSG00000144908.9	125765200	-0.00897190185150005	0.027471559126160002	False	False	125765224	AC	GT	-0.09302286428856392	0.06387187363499085	0.14657350157111493	14.0	1.4563979259503563	0.02255272952276054	2.2953339118370315	25.0	0.9248667283602304	False	False										ALDH1L1	-
chr3	ENSG00000144908.9	125767765	0.00523301666715354	0.0216721424846968	False	False	125767776	A	T	0.07813667822879453	0.06573645205156496	0.2358089644304321	27.0	1.188635464650611	0.02255272952276054	2.2953339118370315	25.0	0.9248667283602304	False	False										ALDH1L1	-
chr3	ENSG00000144908.9	125779283	0.00891098112232963	0.0248194149381677	False	False	125779304	AC	GT	0.06682172078055182	0.0700293695471553	0.3411194565619894	54.0	0.9541956640857153	0.02255272952276054	2.2953339118370315	25.0	0.9248667283602304	False	False										ALDH1L1	-
chr3	ENSG00000144908.9	125798055	-0.00702311879117845	0.0177874249999171	False	False	125798090	AC	GT	-0.053657154107572005	0.06513883404953018	0.4109252008086245	22.0	0.8237352554817339	0.02255272952276054	2.2953339118370315	25.0	0.9248667283602304	False	False										ALDH1L1	-
chr3	ENSG00000144908.9	125798123	-0.00110038055038164	0.0192134615882506	False	False	125798149	AC	GT	0.02322697768545644	0.06426509236855453	0.7180974947937722	15.0	0.361424481462686	0.02255272952276054	2.2953339118370315	25.0	0.9248667283602304	False	False										ALDH1L1	-
chr3	ENSG00000144908.9	125806638	0.00226150416660616	0.0312911969699481	False	False	125806648	A	T	0.002748522617810401	0.06362823596038816	0.965579725109872	10.0	0.043196586803404345	0.02255272952276054	2.2953339118370315	25.0	0.9248667283602304	False	False										ALDH1L1	-
chr3	ENSG00000144908.9	125834393	0.0009751783900635	0.0167306815748693	False	False	125834435	GTTTT	AAAAC	0.006241262246317332	0.0640171930878144	0.922414506691816	13.0	0.09749353174163691	0.02255272952276054	2.2953339118370315	25.0	0.9248667283602304	False	False										ALDH1L1	-
chr3	ENSG00000144908.9	125836495	-0.0185839272305803	0.0328842561080608	False	False	125836526	A	T	0.0018574740441368808	0.06696483749657353	0.9778958823941748	34.0	0.027738050498993957	0.02255272952276054	2.2953339118370315	25.0	0.9248667283602304	False	False										ALDH1L1	-
chr3	ENSG00000144908.9	125842954	-0.0190252821604639	0.0306312230506274	False	False	125842991	AC	GT	0.011395667609131594	0.06622231757827163	0.8635257223168491	29.0	0.17208198120916648	0.02255272952276054	2.2953339118370315	25.0	0.9248667283602304	False	False										ALDH1L1	-
chr3	ENSG00000144908.9	125857122	-0.0232990127335242	0.0326292873429416	False	False	125857137	AAT	ATT	-0.0969689672084172	0.06257318306374847	0.12246617417805122	4.0	1.5496888996301643	0.02255272952276054	2.2953339118370315	25.0	0.9248667283602304	False	False										ALDH1L1	-
chr3	ENSG00000144908.9	125897590	-0.0101002074571175	0.0219246644498792	False	False	125897619	GT	AC	-0.006480035006594064	0.06388631513729441	0.919291510708528	12.0	0.10143072100289699	0.02255272952276054	2.2953339118370315	25.0	0.9248667283602304	False	False										ALDH1L1	-
chr3	ENSG00000144908.9	125897783	-0.0294063690012831	0.0368785092669065	False	False	125897798	A	T	0.004777220008041493	0.0671148396665293	0.9433187493960846	35.0	0.07117978723897526	0.02255272952276054	2.2953339118370315	25.0	0.9248667283602304	False	False										ALDH1L1	-
chr3	ENSG00000144908.9	125898342	-0.0475291480153242	0.0321513237084584	True	False	125898363	AAAC	GTTT	-0.02849356981674798	0.06309381229026438	0.6519425230041483	6.0	0.45160640611891906	0.02255272952276054	2.2953339118370315	25.0	0.9248667283602304	False	False										ALDH1L1	-
chr3	ENSG00000144908.9	125905318	0.00356591606042354	0.017258384328258	False	False	125905371	ACCCTG	AGGGTC	-0.021090237611769702	0.062364411739896486	0.7355055608337202	0.0	0.3381774480569278	0.02255272952276054	2.2953339118370315	25.0	0.9248667283602304	False	False										ALDH1L1	-
chr3	ENSG00000144908.9	125938260	-0.00410745265626389	0.0178680733176298	False	False	125938270	A	T	-0.04930594054461763	0.06703397431701537	0.4627891438079037	35.0	0.735536584947824	0.02255272952276054	2.2953339118370315	25.0	0.9248667283602304	False	False										ALDH1L1	-
chr3	ENSG00000144908.9	125941158	-0.00137446135481686	0.0185362804893471	False	False	125941195	A	T	-0.07054912762756031	0.06452344845063916	0.27532453799868084	18.0	1.0933874323461001	0.02255272952276054	2.2953339118370315	25.0	0.9248667283602304	False	False										ALDH1L1	-
chr3	ENSG00000144908.9	125943968	-0.00539003147043945	0.0346257571568361	False	False	125944004	GT	AC	-0.06414553604986932	0.06790125422275033	0.3458734251666004	41.0	0.9446885301917936	0.02255272952276054	2.2953339118370315	25.0	0.9248667283602304	False	False										ALDH1L1	-
chr3	ENSG00000144908.9	125953030	0.0011610489149608	0.0160587672518013	False	False	125953045	A	T	-0.0185757004354678	0.0634891069953727	0.7700871473937947	9.0	0.2925809058366762	0.02255272952276054	2.2953339118370315	25.0	0.9248667283602304	False	False										ALDH1L1	-
chr3	ENSG00000144908.9	125959474	0.0052096813375527296	0.0199366944355339	False	False	125959490	AT	AT	0.08498695990911903	0.06598701416126088	0.19907434773442406	29.0	1.2879346184906255	0.02255272952276054	2.2953339118370315	25.0	0.9248667283602304	False	False										ALDH1L1	-
chr3	ENSG00000144908.9	125976765	-0.0362280175925063	0.0281507009424143	False	False	125976806	GT	AC	-0.04524905472357948	0.062435983560370674	0.4692812741605078	1.0	0.7247271868445415	0.02255272952276054	2.2953339118370315	25.0	0.9248667283602304	False	False										ALDH1L1	-
chr3	ENSG00000144908.9	126005061	0.00331550376032121	0.0170586165814919	False	False	126005099	GTTTT	AAAAC	-0.001861403679909168	0.06375756085169412	0.9767327188165184	11.0	0.029195026519897176	0.02255272952276054	2.2953339118370315	25.0	0.9248667283602304	False	False										ALDH1L1	-
chr3	ENSG00000144908.9	126009322	-0.0161066673472512	0.0292698923845447	False	False	126009392	CCTT	AAGG	-0.0363256200386524	0.06410769133086035	0.5714856153801835	14.0	0.5666343504896403	0.02255272952276054	2.2953339118370315	25.0	0.9248667283602304	False	False										ALDH1L1	-
chr3	ENSG00000189366.5	125739737	-0.00356712072260781	0.0203509325247521	True	False	125739757	T	A	0.005743883632643641	0.06551109750371187	0.9302078931048621	24.0	0.08767802481584423	0.9302078931048621	0.08767802481584423	1.0	1.0	True	False	125712049.0	0.985247295462664	0.9946001606067794	chr3:125712049						ALG1L	-
chr3	ENSG00000114554.7	126641466	0.000994049376342696	0.0325987838458893	False	False	126641497	GT	AC	-0.04490962539250011	0.06630536504784675	0.4988957399270112	30.0	0.6773151065542402	0.04370761496681935	2.027815283441654	5.0	0.5047676817992437	False	False										PLXNA1	+
chr3	ENSG00000114554.7	126697247	0.0150345894345323	0.0596188302672793	False	False	126697274	GT	AC						0.04370761496681935	2.027815283441654	5.0	0.5047676817992437	False	False										PLXNA1	+
chr3	ENSG00000114554.7	126721982	0.0029099648232183	0.0209803232691484	False	False	126722017	CTGGGG	AGCCCC	-0.022470561536780974	0.06335642383548633	0.7231377488439843	8.0	0.3546690323798717	0.04370761496681935	2.027815283441654	5.0	0.5047676817992437	False	False										PLXNA1	+
chr3	ENSG00000114554.7	126780333	-0.05631802232556599	0.0690695758687623	False	False	126780345	T	A						0.04370761496681935	2.027815283441654	5.0	0.5047676817992437	False	False										PLXNA1	+
chr3	ENSG00000114554.7	126820984	0.0033730524596771103	0.015598508550648999	False	False	126821025	AC	GT	0.028375001850732662	0.06493082522523691	0.6625066705543762	20.0	0.4370035611329955	0.04370761496681935	2.027815283441654	5.0	0.5047676817992437	False	False										PLXNA1	+
chr3	ENSG00000114554.7	126836256	-0.00106485509936782	0.019063004179947	False	False	126836282	GT	AC	-0.07846529330818466	0.06435070569886489	0.2239127364369984	17.0	1.2193385053983758	0.04370761496681935	2.027815283441654	5.0	0.5047676817992437	False	False										PLXNA1	+
chr3	ENSG00000159685.6	126641466	-0.00575765101408672	0.0222494996533456	False	False	126641497	GT	AC	-0.04418493127473322	0.06630750988517738	0.5058551896691604	30.0	0.6663639058569214	0.0004758108161826586	3.5394339721501993	15.0	0.04200641180955086	False	False										CHCHD6	+
chr3	ENSG00000159685.6	126675444	-0.11664701799581301	0.0299305206407052	False	False	126675471	AG	CT	-0.1589133438079164	0.06440386367291243	0.014321837669745104	22.0	2.4674504718379753	0.0004758108161826586	3.5394339721501993	15.0	0.04200641180955086	False	False										CHCHD6	+
chr3	ENSG00000159685.6	126697247	0.0136143190887549	0.0292987181630564	False	False	126697274	GT	AC						0.0004758108161826586	3.5394339721501993	15.0	0.04200641180955086	False	False										CHCHD6	+
chr3	ENSG00000159685.6	126721982	-0.0842372406042274	0.0393308073139467	False	False	126722017	CTGGGG	AGCCCC	-0.1900969271402134	0.06221684963642991	0.0024921433825986802	8.0	3.055393004484523	0.0004758108161826586	3.5394339721501993	15.0	0.04200641180955086	False	False										CHCHD6	+
chr3	ENSG00000159685.6	126344000	0.0219713040592147	0.0262540782657685	False	False	126344010	T	A	0.05284963732823544	0.06732576556072435	0.4333075441612404	37.0	0.7849838303073999	0.0004758108161826586	3.5394339721501993	15.0	0.04200641180955086	False	False										CHCHD6	+
chr3	ENSG00000159685.6	126350046	0.00255320100426829	0.0146316088896898	False	False	126350056	A	T	0.027758965374891184	0.06347559347577686	0.662261937276444	9.0	0.4373171459276608	0.0004758108161826586	3.5394339721501993	15.0	0.04200641180955086	False	False										CHCHD6	+
chr3	ENSG00000159685.6	126369486	0.0188128149492767	0.030233208697882007	False	False	126369497	A	T	0.1222754743299273	0.06898325458001521	0.07777601188132763	50.0	1.7725384961084616	0.0004758108161826586	3.5394339721501993	15.0	0.04200641180955086	False	False										CHCHD6	+
chr3	ENSG00000159685.6	126394926	0.0217123365350292	0.0470082964654361	False	False	126394966	GT	AC	-0.023969150647340003	0.064666038755076	0.7112186699088044	18.0	0.3706605678774244	0.0004758108161826586	3.5394339721501993	15.0	0.04200641180955086	False	False										CHCHD6	+
chr3	ENSG00000159685.6	126407859	0.16533717688797303	0.0410556853126062	True	True	126407876	T	A						0.0004758108161826586	3.5394339721501993	15.0	0.04200641180955086	False	False										CHCHD6	+
chr3	ENSG00000159685.6	126415078	0.015692759542746	0.0361881608345058	False	False	126415107	GT	AC	0.10515904275215676	0.062275213831465115	0.09251510371113547	2.0	1.6886179313128942	0.0004758108161826586	3.5394339721501993	15.0	0.04200641180955086	False	False										CHCHD6	+
chr3	ENSG00000159685.6	126419084	0.13478282873590303	0.0376290515409339	False	False	126419101	GT	AC	0.17298041118895746	0.0617997075058982	0.005518605176596925	3.0	2.7990490274156734	0.0004758108161826586	3.5394339721501993	15.0	0.04200641180955086	False	False										CHCHD6	+
chr3	ENSG00000159685.6	126436612	-0.130552359561444	0.0358092515135009	False	False	126436630	GT	AC	-0.1955537546809537	0.06177785115214768	0.001738975100506423	5.0	3.1654347154183164	0.0004758108161826586	3.5394339721501993	15.0	0.04200641180955086	False	False										CHCHD6	+
chr3	ENSG00000159685.6	126438725	-0.01342668443608	0.0244954406049272	False	False	126438735	T	A	-0.0028158176077631315	0.06523254869495106	0.9656059914753824	22.0	0.0431658376699464	0.0004758108161826586	3.5394339721501993	15.0	0.04200641180955086	False	False										CHCHD6	+
chr3	ENSG00000159685.6	126445395	0.135117216977119	0.0469086194051276	False	False	126445405	A	T	0.2130604177679649	0.062548514232611	0.000769877766122381	13.0	3.4063226022542565	0.0004758108161826586	3.5394339721501993	15.0	0.04200641180955086	False	False										CHCHD6	+
chr3	ENSG00000159685.6	126474672	-0.0222672867944931	0.0271622353475391	False	False	126474712	GT	AC	-0.1125025221637728	0.0658061741393188	0.08869959256332341	29.0	1.709604359092397	0.0004758108161826586	3.5394339721501993	15.0	0.04200641180955086	False	False										CHCHD6	+
chr3	ENSG00000159685.6	126527816	-0.0939315095203722	0.031566699236107006	False	False	126527832	T	A	-0.1233974531582738	0.06365975234104877	0.05373378301240539	14.0	1.9383904055609285	0.0004758108161826586	3.5394339721501993	15.0	0.04200641180955086	False	False										CHCHD6	+
chr3	ENSG00000214324.1	126820984	0.0011787524062981	0.0435853032366614	False	False	126821025	AC	GT										False	False										C3orf56	+
chr3	ENSG00000214324.1	126836256	-0.0124867454354581	0.0493734383199444	False	False	126836282	GT	AC										False	False										C3orf56	+
chr3	ENSG00000214324.1	126873114	0.0646748940581251	0.0886264436005289	True	False	126873135	GT	AC										False	False										C3orf56	+
chr3	ENSG00000214324.1	126873186	-0.0418304254173937	0.0742567008350971	False	False	126873211	GT	AC										False	False										C3orf56	+
chr3	ENSG00000214324.1	126873240	-0.050371230072469006	0.0797625929190269	False	False	126873327	GT	AC										False	False										C3orf56	+
chr3	ENSG00000214324.1	126873593	-0.0387617532239186	0.0714818909035152	False	False	126873668	GTGTGT	ACACAC										False	False										C3orf56	+
chr3	ENSG00000214324.1	126874485	0.031101526368029996	0.0650123905736008	False	False	126874533	GT	AC										False	False										C3orf56	+
chr3	ENSG00000214324.1	126897507	-0.007497375351200671	0.04551004339503201	False	False	126897567	ATCT	AGAT										False	False										C3orf56	+
chr3	ENSG00000214324.1	126904168	-0.0143899571797177	0.0506632369935401	False	False	126904192	CT	AG										False	False										C3orf56	+
chr3	ENSG00000214324.1	126952607	-0.00185875325273753	0.0434463454082769	False	False	126952617	A	T										False	False										C3orf56	+
chr3	ENSG00000214324.1	126981715	0.00197282472660327	0.0441688761068453	False	False	126981742	GT	AC										False	False										C3orf56	+
chr3	ENSG00000178075.15	113449293	0.141106264599746	0.0270409909905689	False	False	113449314	A	T	0.10566855552022457	0.06500605351082646	0.1053981071036294	23.0	1.6255186988489612	1.1422657738771785e-05	4.477021063954032	22.0	0.0025611961958824014	False	False										GRAMD1C	+
chr3	ENSG00000178075.15	113452187	-0.0554847275989892	0.0319815033027213	False	False	113452197	T	A	-0.0249545769378521	0.06399850373154407	0.6969326147458484	13.0	0.3899243807719257	1.1422657738771785e-05	4.477021063954032	22.0	0.0025611961958824014	False	False										GRAMD1C	+
chr3	ENSG00000178075.15	113485120	-0.0547534068072728	0.0331762604067094	False	False	113485142	CT	AG	-0.034203474278478765	0.06295722036920144	0.5874164423575199	5.0	0.5432812007566179	1.1422657738771785e-05	4.477021063954032	22.0	0.0025611961958824014	False	False										GRAMD1C	+
chr3	ENSG00000178075.15	113488877	-0.0650221908462814	0.0282638256886765	False	False	113488915	ATTT	AAAT	-0.05112497293277622	0.06367429307138589	0.4227995725414915	11.0	0.8029138678533816	1.1422657738771785e-05	4.477021063954032	22.0	0.0025611961958824014	False	False										GRAMD1C	+
chr3	ENSG00000178075.15	113492909	-0.0646936008291318	0.032053483082627	False	False	113492920	A	T	-0.07459153392024974	0.06707988426949073	0.2673546428558057	36.0	1.1119806590688388	1.1422657738771785e-05	4.477021063954032	22.0	0.0025611961958824014	False	False										GRAMD1C	+
chr3	ENSG00000178075.15	113508500	0.0557842429879739	0.0362379500606013	False	False	113508516	A	T	0.01610065419970973	0.06508601769100893	0.8048330877298969	21.0	0.24737500880982455	1.1422657738771785e-05	4.477021063954032	22.0	0.0025611961958824014	False	False										GRAMD1C	+
chr3	ENSG00000178075.15	113511888	-0.00329110402262352	0.016575198056053002	False	False	113511923	GTTT	AAAC	0.027712526945919046	0.0633480858695385	0.6621538422032458	8.0	0.4374643142808024	1.1422657738771785e-05	4.477021063954032	22.0	0.0025611961958824014	False	False										GRAMD1C	+
chr3	ENSG00000178075.15	113556567	-0.269268156028784	0.0254202839098465	True	True	113556605	AAAC	GTTT	-0.22572475720759605	0.06198629644769816	0.0003301671061457056	10.0	3.64152675903221	1.1422657738771785e-05	4.477021063954032	22.0	0.0025611961958824014	False	False										GRAMD1C	+
chr3	ENSG00000178075.15	113567345	-0.00384512743794851	0.0186795737414802	False	False	113567360	T	A	-0.01904831840851049	0.06899403568307315	0.7827531745616432	47.0	0.2760864503710103	1.1422657738771785e-05	4.477021063954032	22.0	0.0025611961958824014	False	False										GRAMD1C	+
chr3	ENSG00000178075.15	113574553	0.00013504854329511799	0.0189939355877429	False	False	113574576	A	T	0.005475326374666062	0.06637133625788155	0.9343255146522248	30.0	0.08249534638555467	1.1422657738771785e-05	4.477021063954032	22.0	0.0025611961958824014	False	False										GRAMD1C	+
chr3	ENSG00000178075.15	113575356	0.16877379033481305	0.0320426472946626	False	False	113575404	ATTT	AAAT	0.1499666136659862	0.06228168266176491	0.016764722935545755	5.0	2.4078767184312375	1.1422657738771785e-05	4.477021063954032	22.0	0.0025611961958824014	False	False										GRAMD1C	+
chr3	ENSG00000178075.15	113598052	-0.00125917545466711	0.0254233692588648	False	False	113598063	A	T	0.04687920992587899	0.0678097888504901	0.4900946271875577	40.0	0.6913339610781012	1.1422657738771785e-05	4.477021063954032	22.0	0.0025611961958824014	False	False										GRAMD1C	+
chr3	ENSG00000178075.15	113631587	-0.00641968731224051	0.0275363764459321	False	False	113631598	A	T	-0.04563007439362615	0.06674571603129673	0.494908766131809	33.0	0.6836404957020829	1.1422657738771785e-05	4.477021063954032	22.0	0.0025611961958824014	False	False										GRAMD1C	+
chr3	ENSG00000178075.15	113644318	0.0087940302743975	0.0232875112077933	False	False	113644352	AAAC	GTTT	0.004839447047738857	0.06286872513270289	0.9387026660685514	4.0	0.0769770189792108	1.1422657738771785e-05	4.477021063954032	22.0	0.0025611961958824014	False	False										GRAMD1C	+
chr3	ENSG00000178075.15	113654335	0.0005573171135221731	0.0294255190758793	False	False	113654365	AC	GT	0.06481200053249442	0.06349469691863555	0.30837319638714844	10.0	1.0207466714196134	1.1422657738771785e-05	4.477021063954032	22.0	0.0025611961958824014	False	False										GRAMD1C	+
chr3	ENSG00000178075.15	113674207	0.0085144245215941	0.0249488641701251	False	False	113674248	GT	AC	0.08576466166779417	0.0673247572234832	0.20405095140452054	38.0	1.273894852425536	1.1422657738771785e-05	4.477021063954032	22.0	0.0025611961958824014	False	False										GRAMD1C	+
chr3	ENSG00000178075.15	113685947	0.0351993753415517	0.0282886501348358	False	False	113685975	A	T	0.1126679320753593	0.06234606040764538	0.07192396178037824	3.0	1.8071379544864241	1.1422657738771785e-05	4.477021063954032	22.0	0.0025611961958824014	False	False										GRAMD1C	+
chr3	ENSG00000178075.15	113706890	-0.0170563701428079	0.0290760701683759	False	False	113706907	AT	AT	0.014183364677805331	0.06454322944631823	0.8262527741129262	17.0	0.21974984517317797	1.1422657738771785e-05	4.477021063954032	22.0	0.0025611961958824014	False	False										GRAMD1C	+
chr3	ENSG00000178075.15	113719491	-0.0018123588007308699	0.0206436830702009	False	False	113719505	CT	AG	0.0466636462011566	0.06689200533123628	0.4861560893556262	34.0	0.697596760182136	1.1422657738771785e-05	4.477021063954032	22.0	0.0025611961958824014	False	False										GRAMD1C	+
chr3	ENSG00000178075.15	113731070	0.00687355304137803	0.0228303490802464	False	False	113731089	GT	AC	-0.04254572704022215	0.06293703899472156	0.4996576473494595	5.0	0.6760045868028587	1.1422657738771785e-05	4.477021063954032	22.0	0.0025611961958824014	False	False										GRAMD1C	+
chr3	ENSG00000178075.15	113737171	0.0309955559514723	0.032859739571916	False	False	113737204	ATTTT	AAAAT	0.08934566099126767	0.06324610637199646	0.15900748724775454	9.0	1.4126665832321867	1.1422657738771785e-05	4.477021063954032	22.0	0.0025611961958824014	False	False										GRAMD1C	+
chr3	ENSG00000184307.9	113567345	-0.00881159829005128	0.0197437854834557	False	False	113567360	T	A	-0.07612024558024236	0.06880634343032213	0.2698637360054991	47.0	1.106296916610992	0.025060479350355942	2.2559676173564736	14.0	0.6845132180114506	False	False										ZDHHC23	+
chr3	ENSG00000184307.9	113574553	0.007115543061432841	0.023484349496876	False	False	113574576	A	T	0.11510966332194908	0.06593114033689193	0.08217992513236577	30.0	1.7459073623445154	0.025060479350355942	2.2559676173564736	14.0	0.6845132180114506	False	False										ZDHHC23	+
chr3	ENSG00000184307.9	113575356	0.00658536460135263	0.0185692856082576	False	False	113575404	ATTT	AAAT	0.055461046286472096	0.06289712160449161	0.3787393129583512	5.0	0.8817739965148343	0.025060479350355942	2.2559676173564736	14.0	0.6845132180114506	False	False										ZDHHC23	+
chr3	ENSG00000184307.9	113598052	-0.000117301311057774	0.0169958826227482	False	False	113598063	A	T	0.04453473407178758	0.0678170708856379	0.5120766214267019	40.0	0.6566891416895302	0.025060479350355942	2.2559676173564736	14.0	0.6845132180114506	False	False										ZDHHC23	+
chr3	ENSG00000184307.9	113631587	0.000929871613462251	0.0215131088018203	False	False	113631598	A	T	-0.0779863859824172	0.06661181937436778	0.2429396447584357	33.0	1.1707589841394777	0.025060479350355942	2.2559676173564736	14.0	0.6845132180114506	False	False										ZDHHC23	+
chr3	ENSG00000184307.9	113644318	0.013445791282146003	0.0258021703980444	False	False	113644352	AAAC	GTTT	0.10133369011288984	0.06254584036709161	0.10644561863992844	4.0	1.620150748925046	0.025060479350355942	2.2559676173564736	14.0	0.6845132180114506	False	False										ZDHHC23	+
chr3	ENSG00000184307.9	113654335	-0.00892330755401798	0.0281706374663992	False	False	113654365	AC	GT	0.028523818460137542	0.06360258670485347	0.6542075736942592	10.0	0.4484694717292199	0.025060479350355942	2.2559676173564736	14.0	0.6845132180114506	False	False										ZDHHC23	+
chr3	ENSG00000184307.9	113685947	-0.0258776123879355	0.03293804335016701	False	False	113685975	A	T	-0.07645523424375811	0.062561925138178	0.2228129372486558	3.0	1.2220729153537797	0.025060479350355942	2.2559676173564736	14.0	0.6845132180114506	False	False										ZDHHC23	+
chr3	ENSG00000184307.9	113706890	-0.00796649206891242	0.0266587476855271	False	False	113706907	AT	AT	-0.11138961309414858	0.06414801744451196	0.08376808325973448	17.0	1.7364466983021043	0.025060479350355942	2.2559676173564736	14.0	0.6845132180114506	False	False										ZDHHC23	+
chr3	ENSG00000184307.9	113719491	-0.013355718701131001	0.0284121605853404	False	False	113719505	CT	AG	-0.0813433911427406	0.06674304023834543	0.22422502564678667	34.0	1.2187546574482673	0.025060479350355942	2.2559676173564736	14.0	0.6845132180114506	False	False										ZDHHC23	+
chr3	ENSG00000184307.9	113731070	0.0425934161117209	0.0373950819772963	True	False	113731089	GT	AC	0.12576743832080706	0.0624938902238484	0.045233721565527005	5.0	2.012475745553967	0.025060479350355942	2.2559676173564736	14.0	0.6845132180114506	False	False										ZDHHC23	+
chr3	ENSG00000184307.9	113737171	0.00608800893347209	0.0238654209716966	False	False	113737204	ATTTT	AAAAT	-0.0572307487852353	0.06339598546722675	0.3675343731676721	9.0	0.9027503612956906	0.025060479350355942	2.2559676173564736	14.0	0.6845132180114506	False	False										ZDHHC23	+
chr3	ENSG00000184307.9	113784008	0.0138363904078364	0.0309116198409925	False	False	113784019	T	A	0.10927299258027813	0.06641520550848733	0.10131026709682732	33.0	1.64530082747864	0.025060479350355942	2.2559676173564736	14.0	0.6845132180114506	False	False										ZDHHC23	+
chr3	ENSG00000163617.6	113598052	-0.0187285799759181	0.0273132917170091	False	False	113598063	A	T	-0.01147120816780383	0.06787995677458619	0.8659599072990467	40.0	0.16899256736266183	0.0948731877646008	1.6765366250181513	16.0	1.0	False	False										KIAA1407	-
chr3	ENSG00000163617.6	113631587	0.00261065587511595	0.0170921178053996	False	False	113631598	A	T	0.039120514750640996	0.0667641633357152	0.5584985043101259	33.0	0.5859507974948838	0.0948731877646008	1.6765366250181513	16.0	1.0	False	False										KIAA1407	-
chr3	ENSG00000163617.6	113644318	0.00502550406862528	0.0244045176415949	False	False	113644352	AAAC	GTTT	0.0938213999046767	0.06259214693067343	0.13513787274330485	4.0	1.4989324460877262	0.0948731877646008	1.6765366250181513	16.0	1.0	False	False										KIAA1407	-
chr3	ENSG00000163617.6	113654335	-0.0176630499427346	0.0251863660871347	False	False	113654365	AC	GT	-0.08317873876580195	0.06340798099861868	0.19080475423146392	10.0	1.311802354464085	0.0948731877646008	1.6765366250181513	16.0	1.0	False	False										KIAA1407	-
chr3	ENSG00000163617.6	113674207	-0.0079143568442847	0.022393130206242996	False	False	113674248	GT	AC	-0.08385454993178051	0.06733574347338091	0.21434492352264534	38.0	1.2453200277640033	0.0948731877646008	1.6765366250181513	16.0	1.0	False	False										KIAA1407	-
chr3	ENSG00000163617.6	113685947	-0.0825212274742298	0.0347516794470107	True	False	113685975	A	T	-0.08689180910399699	0.06250826129686228	0.165719983306043	3.0	1.3900852031595172	0.0948731877646008	1.6765366250181513	16.0	1.0	False	False										KIAA1407	-
chr3	ENSG00000163617.6	113706890	-0.00270172793709309	0.0180238065663271	False	False	113706907	AT	AT	-0.05213286131283442	0.06446194500023958	0.4194665062778403	17.0	0.8087385714570149	0.0948731877646008	1.6765366250181513	16.0	1.0	False	False										KIAA1407	-
chr3	ENSG00000163617.6	113719491	-0.0493231081474194	0.0402144845365648	False	False	113719505	CT	AG	-0.06630924778284188	0.06681757118525257	0.3220817425572424	34.0	0.9923923693514486	0.0948731877646008	1.6765366250181513	16.0	1.0	False	False										KIAA1407	-
chr3	ENSG00000163617.6	113731070	0.0494322909319901	0.0330466572964708	False	False	113731089	GT	AC	0.10502777156088644	0.06264567680395848	0.0948731877646008	5.0	1.6765366250181513	0.0948731877646008	1.6765366250181513	16.0	1.0	True	False	113703074.0	0.7326849835216094	0.8280006320657246	chr3:113703074						KIAA1407	-
chr3	ENSG00000163617.6	113737171	0.00256686466993527	0.0187882101926267	False	False	113737204	ATTTT	AAAAT	-0.0251241733412288	0.06348001895167114	0.6926070000065069	9.0	0.39578081034217133	0.0948731877646008	1.6765366250181513	16.0	1.0	False	False										KIAA1407	-
chr3	ENSG00000163617.6	113784008	0.0375041369213278	0.0301253558941328	False	False	113784019	T	A	0.08295638453735095	0.06658501005241922	0.21411297512393504	33.0	1.2458717731219582	0.0948731877646008	1.6765366250181513	16.0	1.0	False	False										KIAA1407	-
chr3	ENSG00000163617.6	113802116	-0.0747608084601166	0.0362881352962073	False	False	113802197	GTT	AAC	-0.04422380609187919	0.06544808429655549	0.4998960210808006	24.0	0.6757081825572497	0.0948731877646008	1.6765366250181513	16.0	1.0	False	False										KIAA1407	-
chr3	ENSG00000163617.6	113813906	0.0029386159776493897	0.0165170215465472	False	False	113813916	A	T	0.032009507838850496	0.06424949404591979	0.6187910514688795	15.0	0.4982063798972948	0.0948731877646008	1.6765366250181513	16.0	1.0	False	False										KIAA1407	-
chr3	ENSG00000163617.6	113816790	0.0361525697888998	0.0371276497604356	False	False	113816802	T	A	0.1135267511576404	0.06807589236281357	0.0968547556837945	44.0	1.667649842217189	0.0948731877646008	1.6765366250181513	16.0	1.0	False	False										KIAA1407	-
chr3	ENSG00000163617.6	113828428	-0.011032949382169	0.0469112958072631	False	False	113828443	T	A						0.0948731877646008	1.6765366250181513	16.0	1.0	False	False										KIAA1407	-
chr3	ENSG00000163617.6	113854512	-0.0030633247196712302	0.0275225704462971	False	False	113854552	GTTT	AAAC	0.09257212017726572	0.06259949874674245	0.14043779991193495	4.0	1.4787997033615703	0.0948731877646008	1.6765366250181513	16.0	1.0	False	False										KIAA1407	-
chr3	ENSG00000163617.6	113873173	0.000860133165554564	0.0145356752797553	False	False	113873208	GT	AC	0.018764657259186288	0.0638764076928776	0.7691861352611865	12.0	0.2937650681517364	0.0948731877646008	1.6765366250181513	16.0	1.0	False	False										KIAA1407	-
chr3	ENSG00000114654.6	128646159	0.004212578157029571	0.0226726130843158	False	False	128646179	AAGG	CCTT	0.05319235634547879	0.06253377356422704	0.3957795636495591	2.0	0.8506180470757311	0.3957795636495591	0.8506180470757311	5.0	1.0	True	False	128821341.0	0.7756696513481779	0.8592342258149801	chr3:128821341						EFCC1	+
chr3	ENSG00000114654.6	128651222	0.0236465987774582	0.0350578727963458	False	False	128651240	AC	GT	-0.042047369299020095	0.06396182322980865	0.5115547728606391	13.0	0.6573822817393425	0.3957795636495591	0.8506180470757311	5.0	1.0	False	False										EFCC1	+
chr3	ENSG00000114654.6	128656448	-0.00418555422153975	0.0165752762568762	False	False	128656459	A	T	-0.03560088015294083	0.06589624840321981	0.5895428586818741	27.0	0.5402565550484556	0.3957795636495591	0.8506180470757311	5.0	1.0	False	False										EFCC1	+
chr3	ENSG00000114654.6	128684662	0.00184900805605578	0.0299454494770465	False	False	128684678	A	T						0.3957795636495591	0.8506180470757311	5.0	1.0	False	False										EFCC1	+
chr3	ENSG00000114654.6	128748414	-0.0590047272748057	0.0485213106816577	True	False	128748438	T	A	-0.028295334630871895	0.06493097191698989	0.6633961759090101	20.0	0.43577562133284675	0.3957795636495591	0.8506180470757311	5.0	1.0	False	False										EFCC1	+
chr3	ENSG00000114654.6	128772569	0.00644187371196356	0.0186861614511345	False	False	128772618	AC	GT	0.006668547824867685	0.0668138248388595	0.9205861002773349	33.0	0.09980790414185657	0.3957795636495591	0.8506180470757311	5.0	1.0	False	False										EFCC1	+
chr3	ENSG00000169704.4	128684662	0.00095433812888226	0.0341752582783595	False	False	128684678	A	T						0.13979194996277988	1.4818260764660007	2.0	0.5925872820292335	False	False										GP9	+
chr3	ENSG00000169704.4	128748414	-0.000859337107314814	0.0165748994195822	False	False	128748438	T	A	-0.009978220746847576	0.06495374644839509	0.8780397711209194	20.0	0.1536204036325317	0.13979194996277988	1.4818260764660007	2.0	0.5925872820292335	False	False										GP9	+
chr3	ENSG00000169704.4	128772569	0.00494466838054573	0.0267724096697387	True	False	128772618	AC	GT	0.09852693128698824	0.06649021288784754	0.13979194996277988	33.0	1.4818260764660007	0.13979194996277988	1.4818260764660007	2.0	0.5925872820292335	True	False	128741071.0	0.07870699542636506	0.2444634018100457	chr3:128741071						GP9	+
chr3	ENSG00000172780.12	128748414	-0.008639438903390929	0.0192468680224584	False	False	128748438	T	A	-0.06844619062583869	0.06480464375547074	0.2919556307528143	20.0	1.0561926840321614	0.246574327887204	1.1614981632508365	4.0	1.0	False	False										RAB43	-
chr3	ENSG00000172780.12	128772569	0.0097346368158334	0.0210995096296776	False	False	128772618	AC	GT	0.06948304434339349	0.06665382673576446	0.29832850632635216	33.0	1.0424464392546415	0.246574327887204	1.1614981632508365	4.0	1.0	False	False										RAB43	-
chr3	ENSG00000172780.12	128916526	0.00325335307776174	0.0160910429285768	False	False	128916544	GT	AC	-0.034460970837324835	0.06308195016176152	0.5853525947799278	6.0	0.5462889265305894	0.246574327887204	1.1614981632508365	4.0	1.0	False	False										RAB43	-
chr3	ENSG00000172780.12	128933338	-0.0173927037874784	0.0251502004120339	True	False	128933360	GT	AC	-0.07415258787896183	0.06384219125359725	0.246574327887204	13.0	1.1614981632508365	0.246574327887204	1.1614981632508365	4.0	1.0	True	False	128757560.0	0.2712361638140349	0.44501138328850853	chr3:128757560						RAB43	-
chr3	ENSG00000240682.5	128748414	0.0037301052931252104	0.0158042940284773	False	False	128748438	T	A	0.05444965847634445	0.06486061766926075	0.4020419668812256	20.0	0.8394872024499646	0.22427406317986756	1.2186101015916702	8.0	1.0	False	False										ISY1	-
chr3	ENSG00000240682.5	128772569	0.000364728600849906	0.0192725537058148	False	False	128772618	AC	GT	0.060154488314947525	0.06669431323260995	0.3680557833712728	33.0	0.9019432902044667	0.22427406317986756	1.2186101015916702	8.0	1.0	False	False										ISY1	-
chr3	ENSG00000240682.5	128916526	-0.00453413021751748	0.0155617018959297	False	False	128916544	GT	AC	-0.024406776055134586	0.06310063767688465	0.6992384556782412	6.0	0.38679127428335647	0.22427406317986756	1.2186101015916702	8.0	1.0	False	False										ISY1	-
chr3	ENSG00000240682.5	128933338	0.00210840749403323	0.0177729271514327	False	False	128933360	GT	AC	-0.009660019136801331	0.064015452925359	0.8801782028638836	13.0	0.15090136358270806	0.22427406317986756	1.2186101015916702	8.0	1.0	False	False										ISY1	-
chr3	ENSG00000240682.5	128953983	0.00783443229611302	0.022536693522736	True	False	128953999	GTT	AAC	0.07304377124974998	0.06295083161580914	0.2470167148566273	6.0	1.1603305210571062	0.22427406317986756	1.2186101015916702	8.0	1.0	False	False										ISY1	-
chr3	ENSG00000240682.5	128957430	-0.00205854864314834	0.0142107653976746	False	False	128957469	AAAAC	GTTTT	0.006723453784630899	0.06324412368494667	0.9154220163797379	7.0	0.106309541391135	0.22427406317986756	1.2186101015916702	8.0	1.0	False	False										ISY1	-
chr3	ENSG00000240682.5	128961427	0.00112658754629179	0.0148027655470646	False	False	128961458	AC	GT	0.059557566332913536	0.06251126631922713	0.34161931883794205	2.0	0.9527493176793141	0.22427406317986756	1.2186101015916702	8.0	1.0	False	False										ISY1	-
chr3	ENSG00000240682.5	128968817	-0.00232941992591217	0.0161493608117985	False	False	128968827	C	G	-0.0811532534436708	0.06659492920473385	0.22427406317986756	33.0	1.2186101015916702	0.22427406317986756	1.2186101015916702	8.0	1.0	True	False	128910583.0	0.3259076823570207	0.49659502978542097	chr3:128910583						ISY1	-
chr3	ENSG00000198585.7	131002361	-0.00859187360681441	0.019563356562611	False	False	131002393	GT	AC	-0.0970685944302414	0.06635184626001467	0.1448799992086314	32.0	1.462937354446118	0.015935815426429703	2.4270377845776325	16.0	0.5580775345567066	False	False										NUDT16	+
chr3	ENSG00000198585.7	131014140	-0.0237558471484557	0.0269656594423126	False	False	131014150	T	A	-0.08322731438158605	0.06542543841646249	0.20461326828674656	25.0	1.27209410278318	0.015935815426429703	2.4270377845776325	16.0	0.5580775345567066	False	False										NUDT16	+
chr3	ENSG00000198585.7	131028454	-0.00391754366532592	0.0175414724918953	False	False	131028464	T	A	0.010816808541011014	0.06636844815396531	0.8706782449629069	30.0	0.16298118822844201	0.015935815426429703	2.4270377845776325	16.0	0.5580775345567066	False	False										NUDT16	+
chr3	ENSG00000198585.7	131032975	0.017476926705593997	0.024461069899336003	False	False	131032998	GT	AC	0.06463555990228201	0.06414801596347372	0.3146527891373911	15.0	1.0076002964625734	0.015935815426429703	2.4270377845776325	16.0	0.5580775345567066	False	False										NUDT16	+
chr3	ENSG00000198585.7	131034312	0.0038205915267693702	0.0157170326763091	False	False	131034340	GT	AC	0.02272522924048162	0.06635519041461799	0.7323076845158716	30.0	0.34247854762353713	0.015935815426429703	2.4270377845776325	16.0	0.5580775345567066	False	False										NUDT16	+
chr3	ENSG00000198585.7	131039365	-0.00041379376888413597	0.025605339901119	False	False	131039384	AG	CT						0.015935815426429703	2.4270377845776325	16.0	0.5580775345567066	False	False										NUDT16	+
chr3	ENSG00000198585.7	131056457	-0.00859152462103425	0.0218653771823137	False	False	131056510	AAAAAT	ATTTTT	-0.09068054755281864	0.06375468604749329	0.15620599692124648	13.0	1.4223354105338586	0.015935815426429703	2.4270377845776325	16.0	0.5580775345567066	False	False										NUDT16	+
chr3	ENSG00000198585.7	131072441	0.0201558198010626	0.0288075864266594	False	False	131072460	AT	AT	0.10051418944104888	0.06305148332180897	0.1121685792778776	8.0	1.594160583471664	0.015935815426429703	2.4270377845776325	16.0	0.5580775345567066	False	False										NUDT16	+
chr3	ENSG00000198585.7	131078472	0.0238314175753755	0.0331269672999652	False	False	131078494	AAAT	ATTT	0.13530269689084928	0.06278967186111079	0.032132295802343135	8.0	2.1548559322006895	0.015935815426429703	2.4270377845776325	16.0	0.5580775345567066	False	False										NUDT16	+
chr3	ENSG00000198585.7	131094768	-0.0072779762598942	0.0188085036240812	False	False	131094788	A	T	0.014609677692209156	0.06564620945663731	0.8240802082417245	25.0	0.2225517331942768	0.015935815426429703	2.4270377845776325	16.0	0.5580775345567066	False	False										NUDT16	+
chr3	ENSG00000198585.7	131108890	-0.01686682217008	0.024823343901906002	False	False	131108907	AT	AT	-0.00516933641778547	0.06579429039956153	0.9374441286255241	26.0	0.07856816125521919	0.015935815426429703	2.4270377845776325	16.0	0.5580775345567066	False	False										NUDT16	+
chr3	ENSG00000198585.7	131115714	-0.0059318139222465	0.0162731812370445	False	False	131115740	AAAC	GTTT	-0.019050495991512515	0.06236696592060525	0.7602645224605483	0.0	0.30545811729504824	0.015935815426429703	2.4270377845776325	16.0	0.5580775345567066	False	False										NUDT16	+
chr3	ENSG00000198585.7	131138479	-0.0033633421716988197	0.0143148961447543	False	False	131138516	CTCT	AGAG	-0.026482227874593627	0.06373531049018022	0.6781357389310707	11.0	0.41550323785860865	0.015935815426429703	2.4270377845776325	16.0	0.5580775345567066	False	False										NUDT16	+
chr3	ENSG00000198585.7	131146900	0.0111640805720036	0.0285376214777	False	False	131146940	T	A						0.015935815426429703	2.4270377845776325	16.0	0.5580775345567066	False	False										NUDT16	+
chr3	ENSG00000198585.7	131185535	0.0134404866866461	0.0232374586186464	False	False	131185549	G	C	0.028918929339812837	0.06849021367075668	0.6732797667231085	44.0	0.42223447394733965	0.015935815426429703	2.4270377845776325	16.0	0.5580775345567066	False	False										NUDT16	+
chr3	ENSG00000198585.7	131186085	0.0170886307566778	0.0308600411909641	False	False	131186117	AC	GT	0.019118823373609137	0.06453792394762957	0.7673016978726688	17.0	0.2962416855727098	0.015935815426429703	2.4270377845776325	16.0	0.5580775345567066	False	False										NUDT16	+
chr3	ENSG00000198585.7	131188066	0.00229696501347361	0.0331860653272	False	False	131188096	AC	GT						0.015935815426429703	2.4270377845776325	16.0	0.5580775345567066	False	False										NUDT16	+
chr3	ENSG00000198585.7	131188378	0.0389275260531231	0.0312633591564097	True	False	131188402	AC	GT	-0.01526326034461086	0.06494941338524271	0.8144098787150179	20.0	0.23500228176162183	0.015935815426429703	2.4270377845776325	16.0	0.5580775345567066	False	False										NUDT16	+
chr3	ENSG00000198585.7	131189462	-0.00332999113471461	0.0248317517066821	False	False	131189477	AC	GT						0.015935815426429703	2.4270377845776325	16.0	0.5580775345567066	False	False										NUDT16	+
chr3	ENSG00000114686.4	131094768	-0.007821946423434109	0.0190890664033695	False	False	131094788	A	T	-0.059765144676759974	0.06553585907999103	0.3627439223171002	25.0	0.9119456968407555	0.1445351032204974	1.4636526667290322	12.0	1.0	False	False										MRPL3	-
chr3	ENSG00000114686.4	131108890	-0.00694733414116263	0.0174444323419194	False	False	131108907	AT	AT	-0.01126371449639063	0.06579099560541818	0.864212842530641	26.0	0.17120449983679853	0.1445351032204974	1.4636526667290322	12.0	1.0	False	False										MRPL3	-
chr3	ENSG00000114686.4	131115714	-0.0088895894338317	0.0210906621228275	False	False	131115740	AAAC	GTTT	-0.0044321574937277895	0.06237767347201971	0.9434103663709044	0.0	0.07105358771862323	0.1445351032204974	1.4636526667290322	12.0	1.0	False	False										MRPL3	-
chr3	ENSG00000114686.4	131138479	0.0143509804675175	0.0289716434202457	False	False	131138516	CTCT	AGAG	0.02170185171034932	0.06374265555118368	0.7338003748657984	11.0	0.3404604267376859	0.1445351032204974	1.4636526667290322	12.0	1.0	False	False										MRPL3	-
chr3	ENSG00000114686.4	131146900	0.0153358672191537	0.0339518837950315	False	False	131146940	T	A						0.1445351032204974	1.4636526667290322	12.0	1.0	False	False										MRPL3	-
chr3	ENSG00000114686.4	131185535	0.0037612701598439603	0.0198788210832486	False	False	131185549	G	C	0.08856183391414736	0.0682496384820349	0.19582281230390156	44.0	1.297616161548741	0.1445351032204974	1.4636526667290322	12.0	1.0	False	False										MRPL3	-
chr3	ENSG00000114686.4	131186085	0.0023462106035951	0.0153128091555385	False	False	131186117	AC	GT	0.041689783096725545	0.06449360310608795	0.5186267809208128	17.0	0.6464173358115602	0.1445351032204974	1.4636526667290322	12.0	1.0	False	False										MRPL3	-
chr3	ENSG00000114686.4	131188066	0.00763567007585964	0.0380358184750569	False	False	131188096	AC	GT						0.1445351032204974	1.4636526667290322	12.0	1.0	False	False										MRPL3	-
chr3	ENSG00000114686.4	131188378	0.00588073589630769	0.0177203158370702	False	False	131188402	AC	GT	0.008357679655446603	0.06495471155772756	0.8977284208238554	20.0	0.12866933675810163	0.1445351032204974	1.4636526667290322	12.0	1.0	False	False										MRPL3	-
chr3	ENSG00000114686.4	131189462	0.00278488628022557	0.0259120804837849	False	False	131189477	AC	GT						0.1445351032204974	1.4636526667290322	12.0	1.0	False	False										MRPL3	-
chr3	ENSG00000114686.4	131218574	0.0059788635096752205	0.0180629001053874	False	False	131218598	AAT	ATT	0.04053941727496163	0.06409729473201649	0.5276764870179147	14.0	0.6324668996476737	0.1445351032204974	1.4636526667290322	12.0	1.0	False	False										MRPL3	-
chr3	ENSG00000114686.4	131223833	0.00181209998910234	0.0181771021634019	False	False	131223846	A	T	0.007008669558093346	0.06757207815960925	0.9174853765482918	38.0	0.10372138535592251	0.1445351032204974	1.4636526667290322	12.0	1.0	False	False										MRPL3	-
chr3	ENSG00000114686.4	131289152	0.00244092435546872	0.0191554089676092	False	False	131289183	ATTT	AAAT	0.0950757711002856	0.06549711991783386	0.14796895729494228	26.0	1.451602318079912	0.1445351032204974	1.4636526667290322	12.0	1.0	False	False										MRPL3	-
chr3	ENSG00000114686.4	131305571	-0.0179717978905844	0.0237678388090744	True	False	131305617	CTGT	ACAG	-0.007692162180815573	0.06362659384165263	0.9038721771817158	10.0	0.12089539477720654	0.1445351032204974	1.4636526667290322	12.0	1.0	False	False										MRPL3	-
chr3	ENSG00000114686.4	131314987	0.0051208036745119395	0.0228690262832415	False	False	131315008	AAAC	GTTT	0.09181202540555446	0.06272801429777447	0.1445351032204974	5.0	1.4636526667290322	0.1445351032204974	1.4636526667290322	12.0	1.0	True	False	131307353.0	0.2292356659375421	0.4037908087196475	chr3:131307353						MRPL3	-
chr3	ENSG00000114698.10	145829633	0.0128699489699581	0.0234406301211399	False	False	145829643	T	A	0.08960270740946928	0.06311751501847977	0.15696987294530226	8.0	1.419617159883989	0.002474867946008378	3.061071821544776	10.0	0.10950313916797004	False	False										PLSCR4	-
chr3	ENSG00000114698.10	145841295	-0.00827417522394411	0.0201512616218198	False	False	145841313	AAAC	GTTT	-0.07742455083934134	0.0633094499051098	0.22250788641582733	9.0	1.222954092246698	0.002474867946008378	3.061071821544776	10.0	0.10950313916797004	False	False										PLSCR4	-
chr3	ENSG00000114698.10	145856126	-0.00402535965888258	0.020269043030514	False	False	145856146	A	T	-0.09971562076650012	0.06663119816869036	0.13592942134388208	34.0	1.4965305068363	0.002474867946008378	3.061071821544776	10.0	0.10950313916797004	False	False										PLSCR4	-
chr3	ENSG00000114698.10	145869285	0.0172467538240204	0.0310340800199104	False	False	145869296	A	T	0.09831004276458606	0.06916811192803378	0.15672842431271172	50.0	1.4213203168950617	0.002474867946008378	3.061071821544776	10.0	0.10950313916797004	False	False										PLSCR4	-
chr3	ENSG00000114698.10	145873117	0.0265952726274622	0.035972711931251	False	False	145873138	AATT	AATT	0.1545664970691587	0.0627369443423764	0.014429773219512824	9.0	2.463723706810422	0.002474867946008378	3.061071821544776	10.0	0.10950313916797004	False	False										PLSCR4	-
chr3	ENSG00000114698.10	145907754	0.00318918937392869	0.015966743065535	False	False	145907764	A	T	0.06403951764523644	0.06311573306806366	0.3112601521214161	7.0	1.0146363597833297	0.002474867946008378	3.061071821544776	10.0	0.10950313916797004	False	False										PLSCR4	-
chr3	ENSG00000114698.10	145910839	0.00465866077144611	0.0180598118119904	False	False	145910850	A	T	0.08302499955449671	0.06514634575451309	0.20377226104192395	23.0	1.2744383217955868	0.002474867946008378	3.061071821544776	10.0	0.10950313916797004	False	False										PLSCR4	-
chr3	ENSG00000114698.10	145965184	-0.0420052059951337	0.0280010171004353	False	False	145965195	A	T	-0.07822571459939262	0.06489498484107185	0.2292484280275789	21.0	1.2054200303916827	0.002474867946008378	3.061071821544776	10.0	0.10950313916797004	False	False										PLSCR4	-
chr3	ENSG00000114698.10	146029936	0.0275382832629625	0.0257238151705852	False	False	146029963	GTT	AAC	0.040856848937082704	0.06281696599626574	0.5160169313043368	4.0	0.6504110520000521	0.002474867946008378	3.061071821544776	10.0	0.10950313916797004	False	False										PLSCR4	-
chr3	ENSG00000152952.7	145829633	0.232131236032582	0.0545601535085135	False	False	145829643	T	A	0.2637152738235505	0.061129077154031264	2.312701307091417e-05	8.0	4.31407255108806	7.505474937487005e-06	4.57570683916518	23.0	0.0018582713430672151	False	False										PLOD2	-
chr3	ENSG00000152952.7	145856126	-0.121569774019617	0.0494437048156623	False	False	145856146	A	T	-0.2426426266786557	0.06496375518338525	0.00023838055720832725	34.0	3.73504619604737	7.505474937487005e-06	4.57570683916518	23.0	0.0018582713430672151	False	False										PLOD2	-
chr3	ENSG00000152952.7	145869285	-0.0282501901612446	0.0355599589387132	False	False	145869296	A	T	-0.04882035737118807	0.06942192544780032	0.482695649111945	50.0	0.7032411886630404	7.505474937487005e-06	4.57570683916518	23.0	0.0018582713430672151	False	False										PLOD2	-
chr3	ENSG00000152952.7	145873117	0.0645758747411914	0.0268730447911455	False	False	145873138	AATT	AATT	0.12661354500285615	0.06298902266824634	0.04550469463470355	9.0	2.010089054242206	7.505474937487005e-06	4.57570683916518	23.0	0.0018582713430672151	False	False										PLOD2	-
chr3	ENSG00000152952.7	145907754	0.007890018015612659	0.0212880042832037	False	False	145907764	A	T	-0.030724240124292375	0.06321569492044789	0.6273770517819367	7.0	0.4860223424413269	7.505474937487005e-06	4.57570683916518	23.0	0.0018582713430672151	False	False										PLOD2	-
chr3	ENSG00000152952.7	145910839	0.0139923648266752	0.024936038982997996	False	False	145910850	A	T	-0.006339941376548978	0.06537073122286896	0.9228217948763427	23.0	0.09698440353885845	7.505474937487005e-06	4.57570683916518	23.0	0.0018582713430672151	False	False										PLOD2	-
chr3	ENSG00000152952.7	145928635	0.0055305342413033	0.0181928778190991	False	False	145928645	T	A	0.017858927460615175	0.06680465454772502	0.7894606097068567	33.0	0.26733058619226624	7.505474937487005e-06	4.57570683916518	23.0	0.0018582713430672151	False	False										PLOD2	-
chr3	ENSG00000152952.7	145965184	0.0038847365507274296	0.0157726321315046	False	False	145965195	A	T	0.059294440663891036	0.06497992419130923	0.3624346677671696	21.0	0.9125039987630734	7.505474937487005e-06	4.57570683916518	23.0	0.0018582713430672151	False	False										PLOD2	-
chr3	ENSG00000152952.7	145689417	0.0272881519740974	0.0287178727179618	False	False	145689427	A	T	0.0728096659755681	0.06739438727563372	0.2811737333531415	38.0	1.0803520726108338	7.505474937487005e-06	4.57570683916518	23.0	0.0018582713430672151	False	False										PLOD2	-
chr3	ENSG00000152952.7	145701339	-0.0458910562502825	0.0379591758347647	False	False	145701363	AC	GT	-0.034617997649589234	0.07250414123340354	0.6335817096739393	67.0	0.4774623498835443	7.505474937487005e-06	4.57570683916518	23.0	0.0018582713430672151	False	False										PLOD2	-
chr3	ENSG00000152952.7	145718780	-0.0113413860516549	0.0260103447565495	False	False	145718794	A	T	0.014594993768887057	0.06756654038584338	0.8291816419822782	38.0	0.2160091916137979	7.505474937487005e-06	4.57570683916518	23.0	0.0018582713430672151	False	False										PLOD2	-
chr3	ENSG00000152952.7	145726195	-0.0470209473492083	0.0336045668112527	False	False	145726205	A	T	-0.09489330698766653	0.06592776683510362	0.1514221133105756	29.0	1.4393526664570722	7.505474937487005e-06	4.57570683916518	23.0	0.0018582713430672151	False	False										PLOD2	-
chr3	ENSG00000152952.7	145730022	-0.0444803442637417	0.0415356892220853	False	False	145730047	GTT	AAC	-0.10616157907206207	0.06239099846519493	0.09006289656471317	3.0	1.7015528150472659	7.505474937487005e-06	4.57570683916518	23.0	0.0018582713430672151	False	False										PLOD2	-
chr3	ENSG00000152952.7	145737774	0.0271366356704454	0.0268278008899908	False	False	145737785	T	A	0.018623420959740563	0.06866837068825789	0.7864948463846262	45.0	0.2712081380856925	7.505474937487005e-06	4.57570683916518	23.0	0.0018582713430672151	False	False										PLOD2	-
chr3	ENSG00000152952.7	145751085	0.0185405224823058	0.030828604492872003	False	False	145751113	AC	GT	0.10477427827306823	0.06446360287022351	0.10541685881152513	19.0	1.6253245801975598	7.505474937487005e-06	4.57570683916518	23.0	0.0018582713430672151	False	False										PLOD2	-
chr3	ENSG00000152952.7	145752419	0.007080794585508891	0.017923721233139	False	False	145752430	A	T	0.04475626183647094	0.06674835729072914	0.5032156254578115	33.0	0.670522296773995	7.505474937487005e-06	4.57570683916518	23.0	0.0018582713430672151	False	False										PLOD2	-
chr3	ENSG00000152952.7	145752681	-0.0384539355850277	0.0414091809921251	False	False	145752691	T	A	-0.0416042823626313	0.06370246781122522	0.5142996976602154	11.0	0.653103149565896	7.505474937487005e-06	4.57570683916518	23.0	0.0018582713430672151	False	False										PLOD2	-
chr3	ENSG00000152952.7	145761788	0.0578191549424019	0.0262902244652897	False	False	145761812	T	A	0.06561921292726529	0.0653709822256412	0.3165176595374497	24.0	1.003797261310336	7.505474937487005e-06	4.57570683916518	23.0	0.0018582713430672151	False	False										PLOD2	-
chr3	ENSG00000152952.7	145764381	0.218326852054433	0.0546172898052002	False	False	145764421	ATTT	AAAT	0.2495854969896493	0.063034396034566	9.945539710117299e-05	21.0	3.9595127849370493	7.505474937487005e-06	4.57570683916518	23.0	0.0018582713430672151	False	False										PLOD2	-
chr3	ENSG00000152952.7	145785429	-0.0843485602898145	0.0330070967510002	False	False	145785458	AC	GT	-0.10581526012020248	0.06264041784123245	0.0924085445628471	5.0	1.68924895086748	7.505474937487005e-06	4.57570683916518	23.0	0.0018582713430672151	False	False										PLOD2	-
chr3	ENSG00000152952.7	145792498	0.250457659177869	0.0552015729401659	False	False	145792508	A	T	0.2785672381028558	0.06199463329782892	1.0903806825233533e-05	17.0	4.4934089175846665	7.505474937487005e-06	4.57570683916518	23.0	0.0018582713430672151	False	False										PLOD2	-
chr3	ENSG00000152952.7	145798299	-0.000121930784897601	0.0132831143236713	False	False	145798325	AC	GT	-0.003785793599953117	0.06311898798689107	0.952220341738981	6.0	0.05997868027826069	7.505474937487005e-06	4.57570683916518	23.0	0.0018582713430672151	False	False										PLOD2	-
chr3	ENSG00000152952.7	145802155	-0.00482778165003916	0.0260984854319392	False	False	145802184	AT	AT						7.505474937487005e-06	4.57570683916518	23.0	0.0018582713430672151	False	False										PLOD2	-
chr3	ENSG00000232013.1	145829633	-0.14409349187306603	0.0274405611144524	False	False	145829643	T	A	-0.14452491177359725	0.06270708823704081	0.022003150159742017	8.0	2.3047619629103906	0.0014825214338178962	3.215221495962546	19.0	0.12059454836311054	False	False										AC107021.1	+
chr3	ENSG00000232013.1	145841295	0.179594308527168	0.0270264396241273	True	True	145841313	AAAC	GTTT	0.1973665412876816	0.062251002336150336	0.0017132573627657484	9.0	3.1704957973514767	0.0014825214338178962	3.215221495962546	19.0	0.12059454836311054	False	False										AC107021.1	+
chr3	ENSG00000232013.1	145856126	0.11486277683402302	0.0283798165256184	False	False	145856146	A	T	0.11603073795984553	0.0665126464878548	0.08245117990306729	34.0	1.7444913724945934	0.0014825214338178962	3.215221495962546	19.0	0.12059454836311054	False	False										AC107021.1	+
chr3	ENSG00000232013.1	145869285	-0.00979701198890625	0.0294726617660257	False	False	145869296	A	T	-0.06663921988666692	0.06935030500101493	0.3377198174215004	50.0	0.9609073800856632	0.0014825214338178962	3.215221495962546	19.0	0.12059454836311054	False	False										AC107021.1	+
chr3	ENSG00000232013.1	145873117	-0.0781899654343689	0.0306021080785153	False	False	145873138	AATT	AATT	-0.09053749199291038	0.0632392717710092	0.1534985762519013	9.0	1.431665632089323	0.0014825214338178962	3.215221495962546	19.0	0.12059454836311054	False	False										AC107021.1	+
chr3	ENSG00000232013.1	145689417	-0.0033272667822506602	0.020858715193355	False	False	145689427	A	T	-0.10880528706028383	0.06717255804887741	0.10671694688385387	38.0	1.6197877559034273	0.0014825214338178962	3.215221495962546	19.0	0.12059454836311054	False	False										AC107021.1	+
chr3	ENSG00000232013.1	145701339	0.0032910696646250197	0.0242309854781749	False	False	145701363	AC	GT	0.1334089554264899	0.07189912709418195	0.06507356882404566	67.0	1.8555017399826723	0.0014825214338178962	3.215221495962546	19.0	0.12059454836311054	False	False										AC107021.1	+
chr3	ENSG00000232013.1	145718780	0.009962698379498529	0.0232473808374359	False	False	145718794	A	T	0.12011699525303612	0.06708448661595952	0.07474945857782013	38.0	1.7905331219224099	0.0014825214338178962	3.215221495962546	19.0	0.12059454836311054	False	False										AC107021.1	+
chr3	ENSG00000232013.1	145726195	0.00904858211735783	0.0241796342236392	False	False	145726205	A	T	0.07830279966910879	0.06602327711417122	0.2368615905602255	29.0	1.1859877772153467	0.0014825214338178962	3.215221495962546	19.0	0.12059454836311054	False	False										AC107021.1	+
chr3	ENSG00000232013.1	145730022	0.00107408928012496	0.0165493868526133	False	False	145730047	GTT	AAC	0.05633365022423825	0.06264594047252113	0.3693772572950381	3.0	0.8992386385985907	0.0014825214338178962	3.215221495962546	19.0	0.12059454836311054	False	False										AC107021.1	+
chr3	ENSG00000232013.1	145737774	-0.0134806066246324	0.0248838321675186	False	False	145737785	T	A	0.0047363364895700606	0.06867951162164755	0.945084173892707	45.0	0.06896287375574732	0.0014825214338178962	3.215221495962546	19.0	0.12059454836311054	False	False										AC107021.1	+
chr3	ENSG00000232013.1	145751085	-0.00410659422672182	0.0170127198660655	False	False	145751113	AC	GT	-0.016193041677258796	0.06481187337407619	0.8029213119735638	19.0	0.24984683876975816	0.0014825214338178962	3.215221495962546	19.0	0.12059454836311054	False	False										AC107021.1	+
chr3	ENSG00000232013.1	145752419	-0.0246830579085367	0.0267404372025204	False	False	145752430	A	T	-0.01485074471403343	0.06680794219324312	0.8242905942900132	33.0	0.22229010842868643	0.0014825214338178962	3.215221495962546	19.0	0.12059454836311054	False	False										AC107021.1	+
chr3	ENSG00000232013.1	145752681	0.0627606798785331	0.0288296618861339	False	False	145752691	T	A	0.04921312595405294	0.0636804161365525	0.44037427416006336	11.0	0.7728141387851994	0.0014825214338178962	3.215221495962546	19.0	0.12059454836311054	False	False										AC107021.1	+
chr3	ENSG00000232013.1	145761788	-0.010982213185357	0.0323602456881827	False	False	145761812	T	A	-0.07593565551973136	0.06532302620072465	0.24623637396388054	24.0	1.1624638345197942	0.0014825214338178962	3.215221495962546	19.0	0.12059454836311054	False	False										AC107021.1	+
chr3	ENSG00000232013.1	145764381	-0.14779418864197302	0.0282508938575207	False	False	145764421	ATTT	AAAT	-0.11465936214717165	0.0646651489281385	0.0774978425272101	21.0	1.773124535359704	0.0014825214338178962	3.215221495962546	19.0	0.12059454836311054	False	False										AC107021.1	+
chr3	ENSG00000232013.1	145785429	0.0626924528576794	0.0336401643221949	False	False	145785458	AC	GT	0.11910880264978665	0.06254563708825057	0.058003367274083714	5.0	1.9043502983545701	0.0014825214338178962	3.215221495962546	19.0	0.12059454836311054	False	False										AC107021.1	+
chr3	ENSG00000232013.1	145798299	0.00137935374734881	0.0196224540238426	False	False	145798325	AC	GT	0.042338468689493376	0.06306284268699787	0.5026025672279049	6.0	0.6713694924859867	0.0014825214338178962	3.215221495962546	19.0	0.12059454836311054	False	False										AC107021.1	+
chr3	ENSG00000232013.1	145802155	0.0600562406651925	0.0525688354348691	False	False	145802184	AT	AT						0.0014825214338178962	3.215221495962546	19.0	0.12059454836311054	False	False										AC107021.1	+
chr3	ENSG00000114742.9	39014895	0.0020257594893896	0.0148712756491401	False	False	39014919	AC	GT	-0.004938214237757754	0.06428165085410859	0.938829003362494	15.0	0.07682152172733328	0.0031980468609655115	2.9793885429401286	12.0	0.15201008705220864	False	False										WDR48	+
chr3	ENSG00000114742.9	39020137	-0.0400157631186258	0.0274054268962645	False	False	39020147	A	T	-0.06911436376947347	0.06412871885115655	0.2822209877625229	15.0	1.0777443399405602	0.0031980468609655115	2.9793885429401286	12.0	0.15201008705220864	False	False										WDR48	+
chr3	ENSG00000114742.9	39023010	0.00895573975577767	0.0191812416246108	False	False	39023059	GT	AC	0.01546098796546474	0.06680732416311405	0.8171947092410755	33.0	0.23142654131328205	0.0031980468609655115	2.9793885429401286	12.0	0.15201008705220864	False	False										WDR48	+
chr3	ENSG00000114742.9	39023503	0.000132022327209402	0.0198822034497822	False	False	39023546	A	T	0.009535261411490643	0.06622360708269398	0.885638838356396	29.0	0.14398583573957066	0.0031980468609655115	2.9793885429401286	12.0	0.15201008705220864	False	False										WDR48	+
chr3	ENSG00000114742.9	39037291	-0.0304084240092538	0.0285258590967976	False	False	39037339	ATCT	AGAT	-0.02005637517485969	0.06467161146723686	0.7567350773030155	18.0	0.3101264174470185	0.0031980468609655115	2.9793885429401286	12.0	0.15201008705220864	False	False										WDR48	+
chr3	ENSG00000114742.9	39043202	-0.0584367564300509	0.0292812326875829	False	False	39043232	AAAC	GTTT	-0.022123775760744542	0.06335691397454478	0.7272397172457223	8.0	0.34919276165555224	0.0031980468609655115	2.9793885429401286	12.0	0.15201008705220864	False	False										WDR48	+
chr3	ENSG00000114742.9	39073014	-0.00472846023966765	0.0322965569317257	False	False	39073051	AAAC	GTTT	-0.07718749441395131	0.0698051240712206	0.27013410524513715	53.0	1.1057568543993799	0.0031980468609655115	2.9793885429401286	12.0	0.15201008705220864	False	False										WDR48	+
chr3	ENSG00000114742.9	39074000	-0.00696162475539449	0.0262955534972623	False	False	39074016	AAC	GTT						0.0031980468609655115	2.9793885429401286	12.0	0.15201008705220864	False	False										WDR48	+
chr3	ENSG00000114742.9	39092612	-0.011470835538479	0.0219445977422854	False	False	39092623	T	A	0.024011897244350718	0.06649983128565765	0.7183753954764188	31.0	0.36108207765527794	0.0031980468609655115	2.9793885429401286	12.0	0.15201008705220864	False	False										WDR48	+
chr3	ENSG00000114742.9	39110377	0.14052104000056398	0.0568155921692482	False	False	39110387	A	T						0.0031980468609655115	2.9793885429401286	12.0	0.15201008705220864	False	False										WDR48	+
chr3	ENSG00000114742.9	39134368	0.047584705221579	0.0285291490500277	False	False	39134398	AC	GT	0.10716556113432732	0.06458290529348057	0.0983681997982589	20.0	1.6593487184780664	0.0031980468609655115	2.9793885429401286	12.0	0.15201008705220864	False	False										WDR48	+
chr3	ENSG00000114742.9	39168118	-0.00279568950461749	0.0186904281632052	False	False	39168141	AC	GT	0.047597778183843684	0.06368540730581193	0.4555425301633554	11.0	0.7473890832680583	0.0031980468609655115	2.9793885429401286	12.0	0.15201008705220864	False	False										WDR48	+
chr3	ENSG00000114742.9	39188538	-0.0421583077304327	0.0340214166658573	False	False	39188560	AC	GT	0.014219078000974402	0.06261609821890858	0.8205408188531571	2.0	0.22708342431787895	0.0031980468609655115	2.9793885429401286	12.0	0.15201008705220864	False	False										WDR48	+
chr3	ENSG00000168356.7	39014895	-0.10548794988636401	0.0270696658821509	True	True	39014919	AC	GT	-0.09158245185816463	0.06401228751206656	0.1538058570172781	15.0	1.4307011265751282	0.0017091246308710561	3.1725432384659684	16.0	0.11807964667505898	False	False										SCN11A	-
chr3	ENSG00000168356.7	39020137	-0.0544040342673966	0.0454106395394625	False	False	39020147	A	T	-0.1050641047992117	0.06392666038990602	0.10157599996621364	15.0	1.6435099872009153	0.0017091246308710561	3.1725432384659684	16.0	0.11807964667505898	False	False										SCN11A	-
chr3	ENSG00000168356.7	39023010	0.0159510166739295	0.0266918068797443	False	False	39023059	GT	AC	-0.012334924628366032	0.06681022729778867	0.853689205378515	33.0	0.18462629341741965	0.0017091246308710561	3.1725432384659684	16.0	0.11807964667505898	False	False										SCN11A	-
chr3	ENSG00000168356.7	39023503	0.0243048097196469	0.0260564854260035	False	False	39023546	A	T	0.04184895943017908	0.06616859992959667	0.5277204057478349	29.0	0.6324594970228528	0.0017091246308710561	3.1725432384659684	16.0	0.11807964667505898	False	False										SCN11A	-
chr3	ENSG00000168356.7	39043202	-0.0395094261554168	0.0440084494608551	False	False	39043232	AAAC	GTTT	-0.07894784424533867	0.06317462373367665	0.21259106805800684	8.0	1.2496765248362494	0.0017091246308710561	3.1725432384659684	16.0	0.11807964667505898	False	False										SCN11A	-
chr3	ENSG00000168356.7	39073014	0.00268103985145506	0.0179153582215272	False	False	39073051	AAAC	GTTT	-0.028756789063552626	0.06998504907151888	0.6815778606768037	53.0	0.4108990340803446	0.0017091246308710561	3.1725432384659684	16.0	0.11807964667505898	False	False										SCN11A	-
chr3	ENSG00000168356.7	39074000	0.0022075815211920397	0.0248400790022254	False	False	39074016	AAC	GTT						0.0017091246308710561	3.1725432384659684	16.0	0.11807964667505898	False	False										SCN11A	-
chr3	ENSG00000168356.7	38848305	-0.0225623339824278	0.028018081491665	False	False	38848327	AAATT	AATTT	0.040409505925250895	0.06257127925471931	0.5189795312572443	2.0	0.645815562772006	0.0017091246308710561	3.1725432384659684	16.0	0.11807964667505898	False	False										SCN11A	-
chr3	ENSG00000168356.7	38849741	-0.00540741147965485	0.0220757349855551	False	False	38849752	CT	AG	0.05759227755416835	0.06239626170587199	0.3568719071245321	1.0	0.9230084620397772	0.0017091246308710561	3.1725432384659684	16.0	0.11807964667505898	False	False										SCN11A	-
chr3	ENSG00000168356.7	38869010	0.00296083614140153	0.0160778475707863	False	False	38869020	T	A	-0.005167885638959084	0.0653711720932573	0.9370568325240092	23.0	0.0790545048142425	0.0017091246308710561	3.1725432384659684	16.0	0.11807964667505898	False	False										SCN11A	-
chr3	ENSG00000168356.7	38869899	-0.0188708417521242	0.0402246284523314	False	False	38869940	AC	GT	-0.12392419391429105	0.06913623788679339	0.07452606707923047	51.0	1.7924636587430427	0.0017091246308710561	3.1725432384659684	16.0	0.11807964667505898	False	False										SCN11A	-
chr3	ENSG00000168356.7	38880690	-0.0127443495499995	0.021169960246637004	False	False	38880722	CTGTT	AACAG	0.000620883366375401	0.06324554101290761	0.9921750985296154	7.0	0.00981702988750917	0.0017091246308710561	3.1725432384659684	16.0	0.11807964667505898	False	False										SCN11A	-
chr3	ENSG00000168356.7	38887289	-0.0786083708944188	0.0538867586869073	False	False	38887305	AT	AT	-0.12517997416799306	0.06249857058896534	0.04625636369136631	5.0	2.0029253947464625	0.0017091246308710561	3.1725432384659684	16.0	0.11807964667505898	False	False										SCN11A	-
chr3	ENSG00000168356.7	38919654	0.09192988939243	0.0533165180175452	False	False	38919685	AAAT	ATTT	0.14542925923365224	0.06307984134717816	0.021972421007756687	11.0	2.3054791535260883	0.0017091246308710561	3.1725432384659684	16.0	0.11807964667505898	False	False										SCN11A	-
chr3	ENSG00000168356.7	38944366	-0.0363180683151959	0.0333733018686519	False	False	38944376	A	T	-0.16276046941049502	0.06857800064136829	0.018542081093472187	50.0	2.3733627094446534	0.0017091246308710561	3.1725432384659684	16.0	0.11807964667505898	False	False										SCN11A	-
chr3	ENSG00000168356.7	38986455	-0.10418532208916301	0.0445175638350921	False	False	38986478	A	T	-0.12235968970497528	0.06289623335320885	0.052849694015018836	8.0	1.9454215806189088	0.0017091246308710561	3.1725432384659684	16.0	0.11807964667505898	False	False										SCN11A	-
chr3	ENSG00000114745.9	39043202	-0.0139851527355168	0.0219410313663535	False	False	39043232	AAAC	GTTT	-0.05560760667222248	0.06327436889735198	0.3803390817254431	8.0	0.8788330510642145	0.11794115762397192	1.5701018566117384	7.0	1.0	False	False										GORASP1	-
chr3	ENSG00000114745.9	39073014	0.00820636413783938	0.0224111136464638	False	False	39073051	AAAC	GTTT	0.10927086365517434	0.06959476112650398	0.11794115762397192	53.0	1.5701018566117384	0.11794115762397192	1.5701018566117384	7.0	1.0	True	False	39067459.0	0.2462189557278837	0.42048493164671485	chr3:39067459						GORASP1	-
chr3	ENSG00000114745.9	39074000	-0.0226118883315897	0.0407094447385466	False	False	39074016	AAC	GTT						0.11794115762397192	1.5701018566117384	7.0	1.0	False	False										GORASP1	-
chr3	ENSG00000114745.9	39092612	-0.0525526681760741	0.0362570866116683	True	False	39092623	T	A	-0.07535904359946757	0.06632986135104288	0.25710737870139744	31.0	1.1361254503554414	0.11794115762397192	1.5701018566117384	7.0	1.0	False	False										GORASP1	-
chr3	ENSG00000114745.9	39101897	-0.00550938029675287	0.0191886109950729	False	False	39101946	AT	AT	-0.08917891194487952	0.06567532531371492	0.17583383593419913	27.0	1.3578754504662707	0.11794115762397192	1.5701018566117384	7.0	1.0	False	False										GORASP1	-
chr3	ENSG00000114745.9	39110377	0.000381508868397648	0.0220938362687889	False	False	39110387	A	T						0.11794115762397192	1.5701018566117384	7.0	1.0	False	False										GORASP1	-
chr3	ENSG00000114745.9	39134368	-0.0008345534647413139	0.0163930976899376	False	False	39134398	AC	GT	0.05401386316993948	0.06486215512166743	0.4058249546716667	20.0	0.8327485121118949	0.11794115762397192	1.5701018566117384	7.0	1.0	False	False										GORASP1	-
chr3	ENSG00000114745.9	39168118	-0.00995771408038358	0.0317785794714421	False	False	39168141	AC	GT	0.06363837387670357	0.06362843606037433	0.3182177031967159	11.0	1.0001561851421243	0.11794115762397192	1.5701018566117384	7.0	1.0	False	False										GORASP1	-
chr3	ENSG00000114745.9	39188538	0.0194766638512329	0.0261070010648133	False	False	39188560	AC	GT	0.08438946233355565	0.062399045324743725	0.1774403817107633	2.0	1.3524159206982587	0.11794115762397192	1.5701018566117384	7.0	1.0	False	False										GORASP1	-
chr3	ENSG00000168026.12	39073014	-0.00249819531088224	0.0162712413334084	False	False	39073051	AAAC	GTTT	-0.015735396262009014	0.07000533583670729	0.8223798905760802	53.0	0.22477424147657843	0.05074421961230167	1.9629050688331708	7.0	0.6897140752655316	False	False										TTC21A	+
chr3	ENSG00000168026.12	39074000	0.0105115216507803	0.0379291392539439	False	False	39074016	AAC	GTT						0.05074421961230167	1.9629050688331708	7.0	0.6897140752655316	False	False										TTC21A	+
chr3	ENSG00000168026.12	39092612	0.0172701962172939	0.0347989591157281	False	False	39092623	T	A	0.120168006164193	0.06603698515516028	0.0701265531471255	31.0	1.8197076362866453	0.05074421961230167	1.9629050688331708	7.0	0.6897140752655316	False	False										TTC21A	+
chr3	ENSG00000168026.12	39101897	-0.10106185700024199	0.0573212722984801	False	False	39101946	AT	AT	-0.07617220412878832	0.06574647602783709	0.24783111668371754	27.0	1.1585747059133173	0.05074421961230167	1.9629050688331708	7.0	0.6897140752655316	False	False										TTC21A	+
chr3	ENSG00000168026.12	39110377	0.22002655993229603	0.0947481779104512	True	False	39110387	A	T						0.05074421961230167	1.9629050688331708	7.0	0.6897140752655316	False	False										TTC21A	+
chr3	ENSG00000168026.12	39134368	0.0693073943090243	0.05235067704187	False	False	39134398	AC	GT	0.05710064391550699	0.06485099820514995	0.3794859963605293	20.0	0.8804898227607006	0.05074421961230167	1.9629050688331708	7.0	0.6897140752655316	False	False										TTC21A	+
chr3	ENSG00000168026.12	39168118	0.0013450251293541699	0.0336819451036404	False	False	39168141	AC	GT	0.04462225106568943	0.06369416428418777	0.4842331791563318	11.0	0.7005704771726946	0.05074421961230167	1.9629050688331708	7.0	0.6897140752655316	False	False										TTC21A	+
chr3	ENSG00000168026.12	39254531	0.0026350678976248803	0.0254577085801749	False	False	39254571	AC	GT	0.060557284540241625	0.06443125584971389	0.34822699009702474	17.0	0.93987434734303	0.05074421961230167	1.9629050688331708	7.0	0.6897140752655316	False	False										TTC21A	+
chr3	ENSG00000144655.10	39092612	0.0106562391252676	0.0211905901061247	False	False	39092623	T	A	-0.018990396080775303	0.06650701489571889	0.7754921859219248	31.0	0.28553974510135066	0.09520425863473432	1.6752489048556722	7.0	1.0	False	False										CSRNP1	-
chr3	ENSG00000144655.10	39101897	-0.0392965639564768	0.0436427044188283	True	False	39101946	AT	AT	-0.10283185836003254	0.06558849345354187	0.11829466135454494	27.0	1.567833821840582	0.09520425863473432	1.6752489048556722	7.0	1.0	False	False										CSRNP1	-
chr3	ENSG00000144655.10	39110377	-0.00682642891225844	0.0225862558515819	False	False	39110387	A	T						0.09520425863473432	1.6752489048556722	7.0	1.0	False	False										CSRNP1	-
chr3	ENSG00000144655.10	39134368	0.0109283196607314	0.0262012592299844	False	False	39134398	AC	GT	0.10818048013898307	0.06457576532384192	0.09520425863473432	20.0	1.6752489048556722	0.09520425863473432	1.6752489048556722	7.0	1.0	True	False	39100201.0	0.6507307432714748	0.7657374804569304	chr3:39100201						CSRNP1	-
chr3	ENSG00000144655.10	39168118	-6.05020988862828e-05	0.0160398084922038	False	False	39168141	AC	GT	-0.006233191457409928	0.06375643271623835	0.9221979637966656	11.0	0.09776568719194315	0.09520425863473432	1.6752489048556722	7.0	1.0	False	False										CSRNP1	-
chr3	ENSG00000144655.10	39188538	0.00202214850001738	0.0151689882526129	False	False	39188560	AC	GT	-0.027588115060182883	0.06259859347876208	0.659792999735376	2.0	0.44071461556948155	0.09520425863473432	1.6752489048556722	7.0	1.0	False	False										CSRNP1	-
chr3	ENSG00000144655.10	39254531	-0.0042123176726988395	0.015307006446393998	False	False	39254571	AC	GT	-0.019890817600926092	0.0645369517981483	0.7581912477564486	17.0	0.3082081977335781	0.09520425863473432	1.6752489048556722	7.0	1.0	False	False										CSRNP1	-
chr3	ENSG00000144655.10	39282593	-0.000664488815849041	0.015345408783623997	False	False	39282630	ACC	GGT	0.021118381427948252	0.06310536354566487	0.7381665495712721	6.0	0.3346527179526726	0.09520425863473432	1.6752489048556722	7.0	1.0	False	False										CSRNP1	-
chr3	ENSG00000168334.8	39134368	0.00103592834560049	0.0184941407453852	False	False	39134398	AC	GT	0.06314642722606904	0.06482734384041426	0.33101449043648806	20.0	0.9740708701796709	0.2915855423847531	1.056927878232127	6.0	1.0	False	False										XIRP1	-
chr3	ENSG00000168334.8	39168118	0.000997717944896695	0.0149505508582118	False	False	39168141	AC	GT	0.03658753415431622	0.06371498248662047	0.566331772261877	11.0	0.5742375297991998	0.2915855423847531	1.056927878232127	6.0	1.0	False	False										XIRP1	-
chr3	ENSG00000168334.8	39188538	0.00543271778339976	0.018870049032223	False	False	39188560	AC	GT	-0.021143546204076703	0.06260842987949898	0.7358589327501679	2.0	0.3377108521132251	0.2915855423847531	1.056927878232127	6.0	1.0	False	False										XIRP1	-
chr3	ENSG00000168334.8	39254531	0.0015864402804837	0.0166763292001254	False	False	39254571	AC	GT	0.032844636965055206	0.06451489588403309	0.6111487408454614	17.0	0.5091016038233116	0.2915855423847531	1.056927878232127	6.0	1.0	False	False										XIRP1	-
chr3	ENSG00000168334.8	39282593	-0.0041569753758146	0.0166006565097814	False	False	39282630	ACC	GGT	-0.030199768097823407	0.06309065045889165	0.6325882345206535	6.0	0.4786726381510498	0.2915855423847531	1.056927878232127	6.0	1.0	False	False										XIRP1	-
chr3	ENSG00000168334.8	39329480	-0.0204797320329771	0.0251491349524698	True	False	39329504	GT	AC	-0.06737122773636058	0.06374250232574925	0.2915855423847531	12.0	1.056927878232127	0.2915855423847531	1.056927878232127	6.0	1.0	True	False	39296881.0	0.14072368504213054	0.31382251025318497	chr3:39296881						XIRP1	-
chr3	ENSG00000114770.12	183538524	0.0020585908708734397	0.0343530437208451	False	False	183538535	A	T	0.001010328398383116	0.06696491884054474	0.9879759202143666	34.0	0.015087428102300635	0.01670225545548965	2.4089568817057962	24.0	0.7455703378062419	False	False										ABCC5	-
chr3	ENSG00000114770.12	183540029	-0.018772461868317002	0.034891314252126	False	False	183540081	AC	GT	-0.0591244351848061	0.06761006321208139	0.3828129518129826	39.0	0.8744916418631749	0.01670225545548965	2.4089568817057962	24.0	0.7455703378062419	False	False										ABCC5	-
chr3	ENSG00000114770.12	183545209	0.00461649999091412	0.0339624623490824	False	False	183545226	AG	CT	0.003462633484618158	0.06428204928441493	0.9570861604195532	15.0	0.05386625851484276	0.01670225545548965	2.4089568817057962	24.0	0.7455703378062419	False	False										ABCC5	-
chr3	ENSG00000114770.12	183584703	0.00753652211496898	0.0208059835740785	False	False	183584718	T	A	0.0762484219354241	0.06422813909225912	0.23633736160267985	16.0	1.1871497915562943	0.01670225545548965	2.4089568817057962	24.0	0.7455703378062419	False	False										ABCC5	-
chr3	ENSG00000114770.12	183609149	-0.0603116844254244	0.0307767477182092	False	False	183609163	ATTT	AAAT	-0.12936838140652526	0.06348046756171154	0.042636226692490564	13.0	2.037924205280338	0.01670225545548965	2.4089568817057962	24.0	0.7455703378062419	False	False										ABCC5	-
chr3	ENSG00000114770.12	183612684	0.00420484411569604	0.022127680739871	False	False	183612714	GTTT	AAAC	0.032486678981759456	0.06296082857835307	0.6063191304479272	5.0	0.5159823927877736	0.01670225545548965	2.4089568817057962	24.0	0.7455703378062419	False	False										ABCC5	-
chr3	ENSG00000114770.12	183616888	-0.0105641315672042	0.0280191388954944	False	False	183616903	A	T						0.01670225545548965	2.4089568817057962	24.0	0.7455703378062419	False	False										ABCC5	-
chr3	ENSG00000114770.12	183620172	0.0127933183669006	0.0254310897999615	False	False	183620183	A	T	0.06979231453145322	0.06650410289205533	0.2950998422664654	32.0	1.0494437410085071	0.01670225545548965	2.4089568817057962	24.0	0.7455703378062419	False	False										ABCC5	-
chr3	ENSG00000114770.12	183639820	-0.11351603955570201	0.0599537858959694	False	False	183639869	AAAT	ATTT	-0.11569459313426965	0.06452078333000044	0.07422607393434921	20.0	1.7931368337940614	0.01670225545548965	2.4089568817057962	24.0	0.7455703378062419	False	False										ABCC5	-
chr3	ENSG00000114770.12	183659761	-0.018292830371708	0.0317338879212454	False	False	183659771	A	T	0.001996318092093129	0.06819929804978975	0.9766749489570234	42.0	0.029271827558044545	0.01670225545548965	2.4089568817057962	24.0	0.7455703378062419	False	False										ABCC5	-
chr3	ENSG00000114770.12	183659831	-0.12415569414803099	0.0292967923307164	True	True	183659845	T	A	-0.14761648405703354	0.06305918544061191	0.020035753221906767	11.0	2.3409196142575657	0.01670225545548965	2.4089568817057962	24.0	0.7455703378062419	False	False										ABCC5	-
chr3	ENSG00000114770.12	183694025	-0.0187855637865461	0.0233802712321862	False	False	183694055	AAAC	GTTT	-0.011083241507748313	0.06349616326222317	0.8615758204281195	9.0	0.17454978282667752	0.01670225545548965	2.4089568817057962	24.0	0.7455703378062419	False	False										ABCC5	-
chr3	ENSG00000114770.12	183712165	-0.0190913070509859	0.0595397098022737	False	False	183712175	T	A	-0.015475050161189538	0.06349245963684119	0.8076410330228679	9.0	0.2437305193357199	0.01670225545548965	2.4089568817057962	24.0	0.7455703378062419	False	False										ABCC5	-
chr3	ENSG00000114770.12	183716461	-8.57277919059246e-05	0.0577532499660194	False	False	183716488	A	T	-0.0021366026280178305	0.06262228617044083	0.9728090400968248	2.0	0.034118885762212184	0.01670225545548965	2.4089568817057962	24.0	0.7455703378062419	False	False										ABCC5	-
chr3	ENSG00000114770.12	183729798	-0.11473011432632599	0.058352599058349004	False	False	183729835	AC	GT	-0.15993350996052208	0.06655214197740368	0.017084931186373782	37.0	2.4031309167302832	0.01670225545548965	2.4089568817057962	24.0	0.7455703378062419	False	False										ABCC5	-
chr3	ENSG00000114770.12	183730030	-0.0241443249174405	0.0440916388402454	False	False	183730040	T	A	-0.0007635700787024228	0.06579515031539059	0.9907505635066832	26.0	0.011605263838477941	0.01670225545548965	2.4089568817057962	24.0	0.7455703378062419	False	False										ABCC5	-
chr3	ENSG00000114770.12	183739726	0.0070137572982717795	0.0573666881825624	False	False	183739760	GTTT	AAAC	0.0090721418606583	0.06261985202486446	0.8849228620409849	2.0	0.14487644999633703	0.01670225545548965	2.4089568817057962	24.0	0.7455703378062419	False	False										ABCC5	-
chr3	ENSG00000114770.12	183747423	0.0727148628819696	0.0592388315033348	False	False	183747440	A	T	0.07827667799866313	0.06435166281461747	0.2250315711237477	17.0	1.216389360818235	0.01670225545548965	2.4089568817057962	24.0	0.7455703378062419	False	False										ABCC5	-
chr3	ENSG00000114770.12	183764591	0.007554149189105529	0.0234760322281928	False	False	183764605	A	T	0.018205113130140085	0.06607090850999323	0.7831506224487309	28.0	0.2755390161978257	0.01670225545548965	2.4089568817057962	24.0	0.7455703378062419	False	False										ABCC5	-
chr3	ENSG00000114770.12	183773500	-0.0276090482375215	0.0297894743680445	False	False	183773521	AC	GT	-0.019313260679255224	0.06440364793287702	0.7645284222584608	16.0	0.29987836557618525	0.01670225545548965	2.4089568817057962	24.0	0.7455703378062419	False	False										ABCC5	-
chr3	ENSG00000114770.12	183778476	0.008083106218986998	0.0213629656693343	False	False	183778507	GTTT	AAAC	0.06452091086144028	0.06273846372268807	0.30473883944694297	4.0	1.0284107552685837	0.01670225545548965	2.4089568817057962	24.0	0.7455703378062419	False	False										ABCC5	-
chr3	ENSG00000114770.12	183793341	-0.00010719141621310899	0.0208386646839397	False	False	183793382	AC	GT	-0.0633789640570603	0.0705685165961087	0.3702017439940725	57.0	0.8981195455730346	0.01670225545548965	2.4089568817057962	24.0	0.7455703378062419	False	False										ABCC5	-
chr3	ENSG00000114770.12	183814723	0.0155097065136047	0.0387955171137235	False	False	183814735	A	T	0.11581447252602455	0.06774051063565396	0.0887681607753608	42.0	1.7096781739502822	0.01670225545548965	2.4089568817057962	24.0	0.7455703378062419	False	False										ABCC5	-
chr3	ENSG00000114770.12	183818712	0.0065687489139736105	0.0194338407417424	False	False	183818747	GTTTTT	AAAAAC	0.007334746368685668	0.06274389268192368	0.9070318620303416	3.0	0.11689976594006872	0.01670225545548965	2.4089568817057962	24.0	0.7455703378062419	False	False										ABCC5	-
chr3	ENSG00000163872.11	183538524	-0.00542432194018825	0.01988959824667	False	False	183538535	A	T	-0.05405107488971053	0.06686706178704566	0.4197584822076742	34.0	0.8083363235227722	0.0016606413723344964	3.1859116329144626	27.0	0.17001992675859073	False	False										YEATS2	+
chr3	ENSG00000163872.11	183540029	-0.0047650831665165296	0.0161146862082094	False	False	183540081	AC	GT	-0.009624193664106648	0.06772540939341776	0.8871274457211231	39.0	0.14210609799638987	0.0016606413723344964	3.1859116329144626	27.0	0.17001992675859073	False	False										YEATS2	+
chr3	ENSG00000163872.11	183545209	0.0020517015538126897	0.0180518734418922	False	False	183545226	AG	CT	-0.03664585487858715	0.0642392571113318	0.5688957761940334	15.0	0.5704588833441355	0.0016606413723344964	3.1859116329144626	27.0	0.17001992675859073	False	False										YEATS2	+
chr3	ENSG00000163872.11	183584703	0.0178847078992118	0.024981706231415997	False	False	183584718	T	A	0.11915555486075805	0.0639567395851634	0.06366965325441586	16.0	1.8630648721874432	0.0016606413723344964	3.1859116329144626	27.0	0.17001992675859073	False	False										YEATS2	+
chr3	ENSG00000163872.11	183609149	-0.0130021934210287	0.0220100331508496	False	False	183609163	ATTT	AAAT	-0.10406747201152444	0.06367083516888246	0.10345165545553556	13.0	1.6344606087778293	0.0016606413723344964	3.1859116329144626	27.0	0.17001992675859073	False	False										YEATS2	+
chr3	ENSG00000163872.11	183612684	0.0020741247673122898	0.0163834477779154	False	False	183612714	GTTT	AAAC	0.023181275749188542	0.06297715094767839	0.7131149319477942	5.0	0.3680902581389815	0.0016606413723344964	3.1859116329144626	27.0	0.17001992675859073	False	False										YEATS2	+
chr3	ENSG00000163872.11	183616888	0.0038966067954694897	0.0206199251085888	False	False	183616903	A	T						0.0016606413723344964	3.1859116329144626	27.0	0.17001992675859073	False	False										YEATS2	+
chr3	ENSG00000163872.11	183620172	0.00552458625698509	0.0167421679111218	False	False	183620183	A	T	0.03075694277403133	0.06663512622137553	0.6448338348039853	32.0	0.4615725146501632	0.0016606413723344964	3.1859116329144626	27.0	0.17001992675859073	False	False										YEATS2	+
chr3	ENSG00000163872.11	183320668	0.0019227096694580603	0.0227884505417962	False	False	183320693	AC	GT	0.10205470449993098	0.06661531480986321	0.12693966791097136	34.0	1.5320006336563996	0.0016606413723344964	3.1859116329144626	27.0	0.17001992675859073	False	False										YEATS2	+
chr3	ENSG00000163872.11	183324122	0.00538078478038754	0.0181165861504714	False	False	183324166	AC	GT	0.07483060550029247	0.0678506113840348	0.27130958051574816	41.0	1.102872973048848	0.0016606413723344964	3.1859116329144626	27.0	0.17001992675859073	False	False										YEATS2	+
chr3	ENSG00000163872.11	183329267	0.00623366736825446	0.018930350954688	False	False	183329311	AAAT	ATTT	0.031125575628020725	0.06590609916163742	0.6371807557891326	27.0	0.47227155034140267	0.0016606413723344964	3.1859116329144626	27.0	0.17001992675859073	False	False										YEATS2	+
chr3	ENSG00000163872.11	183335756	-0.00679055346083975	0.0250697189004028	False	False	183335772	A	T	0.07092517293976276	0.06412054826728285	0.26977193136624833	15.0	1.1061223719440954	0.0016606413723344964	3.1859116329144626	27.0	0.17001992675859073	False	False										YEATS2	+
chr3	ENSG00000163872.11	183341988	-0.00199072257901758	0.0302656019071919	False	False	183341999	T	A						0.0016606413723344964	3.1859116329144626	27.0	0.17001992675859073	False	False										YEATS2	+
chr3	ENSG00000163872.11	183363832	0.00762013153482344	0.028815682969240003	False	False	183363853	T	A	0.1494188173722842	0.06956989565367139	0.03292451837065054	55.0	2.1477510634213375	0.0016606413723344964	3.1859116329144626	27.0	0.17001992675859073	False	False										YEATS2	+
chr3	ENSG00000163872.11	183366792	-0.0080307907741216	0.0272675543758723	False	False	183366802	A	T	-0.1344978441673178	0.06650578549358435	0.04433991390474413	35.0	2.02234802835751	0.0016606413723344964	3.1859116329144626	27.0	0.17001992675859073	False	False										YEATS2	+
chr3	ENSG00000163872.11	183367525	0.0321617273446884	0.0436300790767433	False	False	183367535	A	T	0.16357534934494694	0.06533460116989527	0.012992294588689977	29.0	2.503655741612131	0.0016606413723344964	3.1859116329144626	27.0	0.17001992675859073	False	False										YEATS2	+
chr3	ENSG00000163872.11	183369734	0.0121490206427629	0.0286510969184414	False	False	183369753	A	T	0.1429780317238399	0.06483909706608333	0.028423179418170408	24.0	2.2051206477801224	0.0016606413723344964	3.1859116329144626	27.0	0.17001992675859073	False	False										YEATS2	+
chr3	ENSG00000163872.11	183384048	-0.0173472654264029	0.0376611163725372	False	False	183384068	T	A	-0.16063643152362764	0.062299748896917174	0.010495374074415458	6.0	2.578444285376189	0.0016606413723344964	3.1859116329144626	27.0	0.17001992675859073	False	False										YEATS2	+
chr3	ENSG00000163872.11	183396303	0.0051793582843733706	0.0216359165517547	False	False	183396314	T	A	0.09994011793839727	0.0669305026481583	0.13681309252665125	36.0	1.493192400836501	0.0016606413723344964	3.1859116329144626	27.0	0.17001992675859073	False	False										YEATS2	+
chr3	ENSG00000163872.11	183402588	-0.0176570736970926	0.0415871347077743	False	False	183402616	T	A	-0.16264384244127486	0.06409206789247741	0.01180170029735399	20.0	2.5376594606703993	0.0016606413723344964	3.1859116329144626	27.0	0.17001992675859073	False	False										YEATS2	+
chr3	ENSG00000163872.11	183406425	0.0019558070695717897	0.0271596857238799	False	False	183406445	CTTT	AAAG	-0.09308609040640883	0.06259648614861366	0.1382384143534004	4.0	1.4870817218942318	0.0016606413723344964	3.1859116329144626	27.0	0.17001992675859073	False	False										YEATS2	+
chr3	ENSG00000163872.11	183429603	-0.000108045806931572	0.020566161522651002	False	False	183429625	T	A	0.07584680023876944	0.06880778135998518	0.2715930675706509	47.0	1.1022997506918275	0.0016606413723344964	3.1859116329144626	27.0	0.17001992675859073	False	False										YEATS2	+
chr3	ENSG00000163872.11	183445740	0.0368651085652611	0.0290463590802329	False	False	183445750	T	A	0.08487624493640497	0.06827162069778239	0.21515561191064755	44.0	1.2432141506077052	0.0016606413723344964	3.1859116329144626	27.0	0.17001992675859073	False	False										YEATS2	+
chr3	ENSG00000163872.11	183447465	-0.0421706429573621	0.0300747737741188	False	False	183447476	T	A	-0.11506797788514332	0.06521712279343846	0.07898345573571051	25.0	1.7643829251651746	0.0016606413723344964	3.1859116329144626	27.0	0.17001992675859073	False	False										YEATS2	+
chr3	ENSG00000163872.11	183453480	0.0257321464366176	0.0279847807251505	False	False	183453494	T	A	0.040512990227494605	0.06631784025934839	0.5418827547654969	30.0	0.6108912785618611	0.0016606413723344964	3.1859116329144626	27.0	0.17001992675859073	False	False										YEATS2	+
chr3	ENSG00000163872.11	183480839	0.0327286279513096	0.0287977602427922	False	False	183480872	A	T	0.14133150869037242	0.06363718845735918	0.027284448718782068	15.0	2.2208949219224734	0.0016606413723344964	3.1859116329144626	27.0	0.17001992675859073	False	False										YEATS2	+
chr3	ENSG00000163872.11	183485175	0.028026628905372	0.0296901217403566	False	False	183485186	T	A	0.12489146355344236	0.06879464013430868	0.07089885177179749	49.0	1.8154243311632288	0.0016606413723344964	3.1859116329144626	27.0	0.17001992675859073	False	False										YEATS2	+
chr3	ENSG00000163872.11	183490547	0.0523732657239939	0.030960550994310002	True	False	183490586	AC	GT	0.13630453613511742	0.06316261994767501	0.031896459396139484	11.0	2.1579937033649714	0.0016606413723344964	3.1859116329144626	27.0	0.17001992675859073	False	False										YEATS2	+
chr3	ENSG00000175193.8	183538524	0.0286500097084872	0.043720563923696	False	False	183538535	A	T	0.1174425029935656	0.06650153437289172	0.07876214303381578	34.0	1.7660119289133145	0.005598938911617766	2.7985989228720705	17.0	0.28808759636547676	False	False										PARL	-
chr3	ENSG00000175193.8	183540029	-0.0057789723950049205	0.019218440560877	False	False	183540081	AC	GT	-0.07427501440957243	0.0675414661025161	0.2726779305525315	39.0	1.0996950273012431	0.005598938911617766	2.7985989228720705	17.0	0.28808759636547676	False	False										PARL	-
chr3	ENSG00000175193.8	183545209	-0.00169136004490662	0.0115123549085761	False	False	183545226	AG	CT	-0.0786684868599656	0.06408321259961514	0.2207902996223802	15.0	1.2275989868279178	0.005598938911617766	2.7985989228720705	17.0	0.28808759636547676	False	False										PARL	-
chr3	ENSG00000175193.8	183584703	0.0022115523332817	0.016356940797708	False	False	183584718	T	A	0.03982069776873546	0.06436457080743202	0.5367153341664435	16.0	0.6186741753918051	0.005598938911617766	2.7985989228720705	17.0	0.28808759636547676	False	False										PARL	-
chr3	ENSG00000175193.8	183609149	0.0116034664049894	0.0266302483558054	False	False	183609163	ATTT	AAAT	0.05173863297861758	0.06393269750989249	0.4191499230515767	13.0	0.80926716678288	0.005598938911617766	2.7985989228720705	17.0	0.28808759636547676	False	False										PARL	-
chr3	ENSG00000175193.8	183612684	0.00377807005479437	0.0159832199930024	False	False	183612714	GTTT	AAAC	0.06714173211518486	0.06285192941339511	0.28642886171822474	5.0	1.0682525221075472	0.005598938911617766	2.7985989228720705	17.0	0.28808759636547676	False	False										PARL	-
chr3	ENSG00000175193.8	183616888	-0.0140862156130253	0.0317454136475921	False	False	183616903	A	T						0.005598938911617766	2.7985989228720705	17.0	0.28808759636547676	False	False										PARL	-
chr3	ENSG00000175193.8	183620172	-0.00642321758630142	0.0231840668091028	False	False	183620183	A	T	-0.032505779308988014	0.06663143650164992	0.6261350240018557	32.0	0.48784449226429494	0.005598938911617766	2.7985989228720705	17.0	0.28808759636547676	False	False										PARL	-
chr3	ENSG00000175193.8	183639820	-0.0151236459546642	0.0227797425847495	False	False	183639869	AAAT	ATTT	-0.09194017807939367	0.06468185705013857	0.15650878530622006	20.0	1.4214214351966679	0.005598938911617766	2.7985989228720705	17.0	0.28808759636547676	False	False										PARL	-
chr3	ENSG00000175193.8	183659831	-0.00906357569039694	0.0186054108016292	False	False	183659845	T	A	-0.041517252091927914	0.06370269862500856	0.5151808245317795	11.0	0.6517345887702938	0.005598938911617766	2.7985989228720705	17.0	0.28808759636547676	False	False										PARL	-
chr3	ENSG00000175193.8	183685913	-0.0206249595848118	0.0282201665284687	False	False	183685932	ATT	AAT	-0.010032668246812744	0.062375146750694124	0.872342627858308	0.0	0.16084400229008036	0.005598938911617766	2.7985989228720705	17.0	0.28808759636547676	False	False										PARL	-
chr3	ENSG00000175193.8	183694025	-0.0293620393280077	0.0283198153747122	True	False	183694055	AAAC	GTTT	-0.07708199549551924	0.0633111353774672	0.22456709521849424	9.0	1.2175108697063923	0.005598938911617766	2.7985989228720705	17.0	0.28808759636547676	False	False										PARL	-
chr3	ENSG00000175193.8	183447465	-0.00104284472026818	0.0164409999881905	False	False	183447476	T	A	-0.015636912544172717	0.06564518940558564	0.8119335314049527	25.0	0.23820347973346234	0.005598938911617766	2.7985989228720705	17.0	0.28808759636547676	False	False										PARL	-
chr3	ENSG00000175193.8	183453480	-0.00609044102345078	0.0218339550124331	False	False	183453494	T	A	-0.0871257277735249	0.06611993866308631	0.18893501696449552	30.0	1.3176922050317295	0.005598938911617766	2.7985989228720705	17.0	0.28808759636547676	False	False										PARL	-
chr3	ENSG00000175193.8	183480839	0.00152373487143054	0.0157791033322738	False	False	183480872	A	T	0.04668581087631723	0.06421234256960352	0.4678958924061721	15.0	0.7270535384332341	0.005598938911617766	2.7985989228720705	17.0	0.28808759636547676	False	False										PARL	-
chr3	ENSG00000175193.8	183485175	-0.00606909502492285	0.0191573753767709	False	False	183485186	T	A	-0.035175392188769104	0.06929461530668714	0.6122570890240553	49.0	0.507620859616412	0.005598938911617766	2.7985989228720705	17.0	0.28808759636547676	False	False										PARL	-
chr3	ENSG00000175193.8	183490547	-0.0010828820191450801	0.0162374685935596	False	False	183490586	AC	GT	-0.011292350512306506	0.06375360607750594	0.8595560384965474	11.0	0.1771248907642695	0.005598938911617766	2.7985989228720705	17.0	0.28808759636547676	False	False										PARL	-
chr3	ENSG00000180834.3	183538524	0.168816799045792	0.0616274516423378	False	False	183538535	A	T	0.1832033986553847	0.06583157320115879	0.005849327018319014	34.0	2.7829108396905196	0.0002561019846433532	3.711071764220646	14.0	0.024184528661026095	False	False										MAP6D1	-
chr3	ENSG00000180834.3	183540029	0.0209217897068431	0.0398965480467986	False	False	183540081	AC	GT	0.13920291624949502	0.06706913276091384	0.03911209065675834	39.0	2.075513884244212	0.0002561019846433532	3.711071764220646	14.0	0.024184528661026095	False	False										MAP6D1	-
chr3	ENSG00000180834.3	183584703	-0.0298256221476319	0.039906687050488	False	False	183584718	T	A	-0.08672562105335732	0.06417295958032765	0.17782312052713464	16.0	1.3514355831571034	0.0002561019846433532	3.711071764220646	14.0	0.024184528661026095	False	False										MAP6D1	-
chr3	ENSG00000180834.3	183609149	0.00255241103728155	0.0162624400548258	False	False	183609163	ATTT	AAAT	0.0281088465482808	0.06399314425196638	0.6608707478260252	13.0	0.4392477800060132	0.0002561019846433532	3.711071764220646	14.0	0.024184528661026095	False	False										MAP6D1	-
chr3	ENSG00000180834.3	183612684	0.0575654232109943	0.0312399489586316	False	False	183612714	GTTT	AAAC	0.16884463444620204	0.06208965258407256	0.006995492341240799	5.0	2.7193683233704324	0.0002561019846433532	3.711071764220646	14.0	0.024184528661026095	False	False										MAP6D1	-
chr3	ENSG00000180834.3	183616888	-0.0839928527072376	0.0803962709409704	False	False	183616903	A	T						0.0002561019846433532	3.711071764220646	14.0	0.024184528661026095	False	False										MAP6D1	-
chr3	ENSG00000180834.3	183620172	0.0585269903288523	0.0467301945470314	False	False	183620183	A	T	0.19805691850185606	0.06534603471889051	0.0027238011197797114	32.0	3.0308942134571617	0.0002561019846433532	3.711071764220646	14.0	0.024184528661026095	False	False										MAP6D1	-
chr3	ENSG00000180834.3	183639820	-0.00964657083679744	0.0250347991694131	False	False	183639869	AAAT	ATTT	-0.012193789922044129	0.06495215088824899	0.851245049071923	20.0	0.18773496728420436	0.0002561019846433532	3.711071764220646	14.0	0.024184528661026095	False	False										MAP6D1	-
chr3	ENSG00000180834.3	183445740	-0.168810218065539	0.0637331039591408	False	False	183445750	T	A	-0.18015606637579185	0.06739776788728104	0.0080991614543071	44.0	2.67302719397314	0.0002561019846433532	3.711071764220646	14.0	0.024184528661026095	False	False										MAP6D1	-
chr3	ENSG00000180834.3	183447465	0.11961675422104699	0.0591452980510211	False	False	183447476	T	A	0.14290295119047333	0.0649793981456171	0.02885091325986457	25.0	2.199203982625872	0.0002561019846433532	3.711071764220646	14.0	0.024184528661026095	False	False										MAP6D1	-
chr3	ENSG00000180834.3	183453480	-0.190156648174286	0.0615883845736984	False	False	183453494	T	A	-0.2037275857325068	0.06498034507346134	0.0019440495171212	30.0	3.135218588054425	0.0002561019846433532	3.711071764220646	14.0	0.024184528661026095	False	False										MAP6D1	-
chr3	ENSG00000180834.3	183480839	-0.150558193371314	0.0584037146925557	False	False	183480872	A	T	-0.17848683487189745	0.06325020660396179	0.005170337050874679	15.0	2.821917025338501	0.0002561019846433532	3.711071764220646	14.0	0.024184528661026095	False	False										MAP6D1	-
chr3	ENSG00000180834.3	183485175	-0.19284025115142497	0.0644182815208326	False	False	183485186	T	A	-0.20654317248866336	0.06784243332256391	0.002632078354309482	49.0	3.0444540735535286	0.0002561019846433532	3.711071764220646	14.0	0.024184528661026095	False	False										MAP6D1	-
chr3	ENSG00000180834.3	183490547	-0.188429629755488	0.0592862012783663	False	False	183490586	AC	GT	-0.20776993107005012	0.06236633367604395	0.0009968104461341156	11.0	3.3314437265030112	0.0002561019846433532	3.711071764220646	14.0	0.024184528661026095	False	False										MAP6D1	-
chr3	ENSG00000178084.1	183694025	-0.00161472745943944	0.0225422371434964	False	False	183694055	AAAC	GTTT	-0.0150452821268425	0.06349287613982328	0.8128833146450868	9.0	0.2369601605967566	0.004059313466982187	2.8996083196711795	17.0	0.229924040833667	False	False										HTR3C	+
chr3	ENSG00000178084.1	183712165	0.00905966567571861	0.0289877625541944	False	False	183712175	T	A	0.063048958801856	0.06337372600978182	0.3207665855088142	9.0	0.9948753651020031	0.004059313466982187	2.8996083196711795	17.0	0.229924040833667	False	False										HTR3C	+
chr3	ENSG00000178084.1	183716461	-0.0067318769419877	0.0251497722112175	False	False	183716488	A	T	-0.05789837350819571	0.0625173788652154	0.3552611112438941	2.0	0.92611645848144	0.004059313466982187	2.8996083196711795	17.0	0.229924040833667	False	False										HTR3C	+
chr3	ENSG00000178084.1	183729798	0.0036274699459631398	0.0243604887618023	False	False	183729835	AC	GT	0.003687956935824992	0.0674195277542602	0.9564258269051636	37.0	0.05470161329618557	0.004059313466982187	2.8996083196711795	17.0	0.229924040833667	False	False										HTR3C	+
chr3	ENSG00000178084.1	183730030	-0.0017798725156045801	0.0231286942618919	False	False	183730040	T	A	0.0020754205622305873	0.06579502779373803	0.9748631554221658	26.0	0.03154372954650706	0.004059313466982187	2.8996083196711795	17.0	0.229924040833667	False	False										HTR3C	+
chr3	ENSG00000178084.1	183739726	-0.0120291362761948	0.0293518232519504	False	False	183739760	GTTT	AAAC	-0.08425006294404669	0.0623997840272131	0.17815991175835832	2.0	1.3501659381914606	0.004059313466982187	2.8996083196711795	17.0	0.229924040833667	False	False										HTR3C	+
chr3	ENSG00000178084.1	183747423	-0.0210897806677825	0.0368684348277934	False	False	183747440	A	T	-0.1123112712023196	0.06414132113157499	0.0812239767937631	17.0	1.7509971609710402	0.004059313466982187	2.8996083196711795	17.0	0.229924040833667	False	False										HTR3C	+
chr3	ENSG00000178084.1	183764591	-0.0320058450505033	0.043823844148249004	False	False	183764605	A	T	-0.09885948763422403	0.06575815162594445	0.13411890234848606	28.0	1.503379964153671	0.004059313466982187	2.8996083196711795	17.0	0.229924040833667	False	False										HTR3C	+
chr3	ENSG00000178084.1	183773500	-0.0443590475266942	0.0584314289628509	False	False	183773521	AC	GT	0.0107495498008824	0.0644119408267987	0.8675984829276234	16.0	0.16688753145612453	0.004059313466982187	2.8996083196711795	17.0	0.229924040833667	False	False										HTR3C	+
chr3	ENSG00000178084.1	183778476	0.00249380748649423	0.0492521710945982	False	False	183778507	GTTT	AAAC	0.07179497386017601	0.06270722111491005	0.2533227646218489	4.0	1.1449235444290027	0.004059313466982187	2.8996083196711795	17.0	0.229924040833667	False	False										HTR3C	+
chr3	ENSG00000178084.1	183793341	0.0349189900143414	0.0430122579956933	False	False	183793382	AC	GT	0.11885227381022945	0.07020947717403038	0.09204609475710852	57.0	1.6928237980696919	0.004059313466982187	2.8996083196711795	17.0	0.229924040833667	False	False										HTR3C	+
chr3	ENSG00000178084.1	183814723	-0.0687236421313909	0.0502818067060838	True	False	183814735	A	T	-0.08094800537296559	0.0679756256050699	0.23502998620080484	42.0	1.1908386962595041	0.004059313466982187	2.8996083196711795	17.0	0.229924040833667	False	False										HTR3C	+
chr3	ENSG00000178084.1	183818712	-0.0329867490524686	0.0386351409179647	False	False	183818747	GTTTTT	AAAAAC	-0.05456595304518399	0.06265210017683376	0.3846116434387448	3.0	0.8709357370490878	0.004059313466982187	2.8996083196711795	17.0	0.229924040833667	False	False										HTR3C	+
chr3	ENSG00000178084.1	183851242	-0.0378763649880303	0.0404663569388408	False	False	183851257	GT	AC	-0.08380740170155235	0.06240212161488865	0.18045908173614167	2.0	1.3430216719034849	0.004059313466982187	2.8996083196711795	17.0	0.229924040833667	False	False										HTR3C	+
chr3	ENSG00000178084.1	183851686	-0.0506819592584879	0.04445760886319201	False	False	183851723	GT	AC	-0.05451174232340944	0.06366287191098698	0.39268924549499307	11.0	0.856256412680022	0.004059313466982187	2.8996083196711795	17.0	0.229924040833667	False	False										HTR3C	+
chr3	ENSG00000178084.1	183878324	0.000756518695785173	0.0223744840673881	False	False	183878341	GT	AC	0.016685506247499437	0.06349122348166435	0.7929227682571022	9.0	0.2628002002878091	0.004059313466982187	2.8996083196711795	17.0	0.229924040833667	False	False										HTR3C	+
chr3	ENSG00000161202.13	183773500	0.00533564628233223	0.0171867859868627	False	False	183773521	AC	GT	0.049580703749431285	0.0643364391439637	0.4416708375310159	16.0	0.7706473098159201	7.2642258982741985e-06	4.583120754383839	15.0	0.0012482796638725727	False	False										DVL3	+
chr3	ENSG00000161202.13	183778476	0.00484717293923285	0.0175840206064495	False	False	183778507	GTTT	AAAC	0.0016977692183155985	0.06286937073802149	0.978477264505276	4.0	0.027004711489641797	7.2642258982741985e-06	4.583120754383839	15.0	0.0012482796638725727	False	False										DVL3	+
chr3	ENSG00000161202.13	183793341	0.0151893822260066	0.0338614866521833	False	False	183793382	AC	GT	0.04796792494985305	0.07062928139858163	0.4978275842032286	57.0	0.6791506865142244	7.2642258982741985e-06	4.583120754383839	15.0	0.0012482796638725727	False	False										DVL3	+
chr3	ENSG00000161202.13	183814723	-0.00377231019267904	0.0200124187831282	False	False	183814735	A	T	-0.010667833621455356	0.06819555319765404	0.875840841802177	42.0	0.15643004743339092	7.2642258982741985e-06	4.583120754383839	15.0	0.0012482796638725727	False	False										DVL3	+
chr3	ENSG00000161202.13	183818712	-0.00545823694084365	0.017421039400177	False	False	183818747	GTTTTT	AAAAAC	-0.05693372620742381	0.06264380466631499	0.3642916568422505	3.0	0.9088484728967681	7.2642258982741985e-06	4.583120754383839	15.0	0.0012482796638725727	False	False										DVL3	+
chr3	ENSG00000161202.13	183966236	-0.032793649351667	0.0292820431970436	False	False	183966252	AGC	CTG	-0.136451388450364	0.061794847561709935	0.028118091731698488	0.0	2.2081353678249647	7.2642258982741985e-06	4.583120754383839	15.0	0.0012482796638725727	False	False										DVL3	+
chr3	ENSG00000161202.13	183982147	-0.005899144683898821	0.0183059738366126	False	False	183982165	AT	AT	-0.06726207976280005	0.07055054261400065	0.34154407317905544	57.0	0.9533885533780713	7.2642258982741985e-06	4.583120754383839	15.0	0.0012482796638725727	False	False										DVL3	+
chr3	ENSG00000161202.13	183983355	0.0356373731019781	0.0359213337870598	False	False	183983367	A	T	0.15401833685409708	0.06543640115492537	0.01943715080993336	29.0	2.3537103834522872	7.2642258982741985e-06	4.583120754383839	15.0	0.0012482796638725727	False	False										DVL3	+
chr3	ENSG00000161202.13	183941904	4.81131582138877e-05	0.0152339512093651	False	False	183941953	ATGG	ATCC	0.033396736192185215	0.06321027315276252	0.5977296412749128	7.0	0.52834348795605	7.2642258982741985e-06	4.583120754383839	15.0	0.0012482796638725727	False	False										DVL3	+
chr3	ENSG00000161202.13	183943005	-0.00360394869714389	0.019356661859427	False	False	183943034	CT	AG	-0.07945604214179097	0.06660406523706652	0.2341467758056285	33.0	1.1929608479449398	7.2642258982741985e-06	4.583120754383839	15.0	0.0012482796638725727	False	False										DVL3	+
chr3	ENSG00000161202.13	183851242	-0.00689479858135075	0.0201775900181969	False	False	183851257	GT	AC	-0.07567928027334339	0.06244284120532447	0.2266430196636358	2.0	1.21197688658168	7.2642258982741985e-06	4.583120754383839	15.0	0.0012482796638725727	False	False										DVL3	+
chr3	ENSG00000161202.13	183851686	-0.00532377356250379	0.0166383374900699	False	False	183851723	GT	AC	-0.01864467372761476	0.06374658849923667	0.7701653263493067	11.0	0.29248112199506987	7.2642258982741985e-06	4.583120754383839	15.0	0.0012482796638725727	False	False										DVL3	+
chr3	ENSG00000161202.13	183908393	-0.0312748507691908	0.0288073935663829	False	False	183908404	T	A	-0.07946017307272513	0.06461541302506872	0.22000864334793055	19.0	1.2297402330601386	7.2642258982741985e-06	4.583120754383839	15.0	0.0012482796638725727	False	False										DVL3	+
chr3	ENSG00000161202.13	183928526	-0.00526768998743377	0.0278379322542899	False	False	183928551	A	T	0.09186009078827223	0.06921093305748581	0.1858885926337597	50.0	1.3272482645476589	7.2642258982741985e-06	4.583120754383839	15.0	0.0012482796638725727	False	False										DVL3	+
chr3	ENSG00000114771.9	151465397	-1.1978520661867698e-05	0.00127526650595296	False	False	151465447	GT	AC	-0.05210810575929846	0.06528323384300724	0.4255723688707066	23.0	0.7981851187796202	2.7501623686763428e-05	4.274424347550252	16.0	0.004129943599556825	False	False										AADAC	+
chr3	ENSG00000114771.9	151489536	0.0116005997783613	0.0425731133340868	False	False	151489558	GTTT	AAAC	0.1669000559593521	0.06174407556943876	0.007331444237004484	2.0	2.7030942551184944	2.7501623686763428e-05	4.274424347550252	16.0	0.004129943599556825	False	False										AADAC	+
chr3	ENSG00000114771.9	151490170	0.0556820911443099	0.0743933437616609	False	False	151490187	AT	AT	0.1526514845492793	0.06301043674890856	0.016131340511686586	11.0	2.4226380965677636	2.7501623686763428e-05	4.274424347550252	16.0	0.004129943599556825	False	False										AADAC	+
chr3	ENSG00000114771.9	151498071	0.111295045313978	0.0789950661155374	False	False	151498081	T	A	0.17331788749576668	0.06279275856293567	0.006212242568005735	11.0	2.760157245234804	2.7501623686763428e-05	4.274424347550252	16.0	0.004129943599556825	False	False										AADAC	+
chr3	ENSG00000114771.9	151498842	0.0195405798144601	0.0568337931791061	False	False	151498853	A	T	0.03413303609806367	0.06946430410760103	0.6236816968988614	50.0	0.49137519675128666	2.7501623686763428e-05	4.274424347550252	16.0	0.004129943599556825	False	False										AADAC	+
chr3	ENSG00000114771.9	151519820	0.00424007456223936	0.0349074339146562	False	False	151519832	T	A	0.04340184243381797	0.06894153078526738	0.5296761808613515	47.0	0.6295456735505622	2.7501623686763428e-05	4.274424347550252	16.0	0.004129943599556825	False	False										AADAC	+
chr3	ENSG00000114771.9	151548071	-0.141199049830615	0.0575933277933534	False	False	151548102	AAAC	GTTT	-0.162779329819935	0.062277584802704525	0.00949592820727283	6.0	2.6137707545278155	2.7501623686763428e-05	4.274424347550252	16.0	0.004129943599556825	False	False										AADAC	+
chr3	ENSG00000114771.9	151549171	0.0249448422557371	0.045104980712193994	False	False	151549204	AC	GT	0.10144316901924312	0.0660299385928061	0.12585236292095814	30.0	1.5363208141813303	2.7501623686763428e-05	4.274424347550252	16.0	0.004129943599556825	False	False										AADAC	+
chr3	ENSG00000114771.9	151552946	0.17799045275387101	0.0590797109188812	False	False	151552994	AGAT	ATCT	0.20273890850195184	0.06307793161119195	0.0014872989376119338	16.0	3.214102037327739	2.7501623686763428e-05	4.274424347550252	16.0	0.004129943599556825	False	False										AADAC	+
chr3	ENSG00000114771.9	151556631	-0.16852378411563898	0.0564156327444358	False	False	151556650	AAAC	GTTT	-0.2035272551720073	0.06131169662269612	0.0010333102753936653	2.0	3.319550206292389	2.7501623686763428e-05	4.274424347550252	16.0	0.004129943599556825	False	False										AADAC	+
chr3	ENSG00000114771.9	151562917	-0.0073174397143215405	0.0238928049791978	False	False	151562942	ATTT	AAAT	-0.09028582878933236	0.06349727825675308	0.15632622509416244	11.0	1.4218850203981814	2.7501623686763428e-05	4.274424347550252	16.0	0.004129943599556825	False	False										AADAC	+
chr3	ENSG00000114771.9	151582886	-0.0111708237017015	0.0222765858985759	False	False	151582907	GT	AC	-0.0718842091986523	0.06679171360717165	0.2829809244867002	34.0	1.076244421896878	2.7501623686763428e-05	4.274424347550252	16.0	0.004129943599556825	False	False										AADAC	+
chr3	ENSG00000114771.9	151607975	0.00134840593023856	0.0225355302696969	False	False	151607996	T	A	-0.03790056948413692	0.0678356494111071	0.5769345865682123	40.0	0.5587116776084294	2.7501623686763428e-05	4.274424347550252	16.0	0.004129943599556825	False	False										AADAC	+
chr3	ENSG00000114771.9	151611449	-0.00072535565034778	0.0200717828805555	False	False	151611491	AT	AT	-0.09454215400616156	0.0712907294694516	0.18634144325626556	62.0	1.3261493424144761	2.7501623686763428e-05	4.274424347550252	16.0	0.004129943599556825	False	False										AADAC	+
chr3	ENSG00000114771.9	151626182	2.75303172767802e-05	0.0272255229786593	False	False	151626193	A	T						2.7501623686763428e-05	4.274424347550252	16.0	0.004129943599556825	False	False										AADAC	+
chr3	ENSG00000114771.9	151631396	0.0119029183979487	0.046514233917589	False	False	151631431	CT	AG	0.023037844140976482	0.06535469489008912	0.7247770033627322	23.0	0.35250480749272256	2.7501623686763428e-05	4.274424347550252	16.0	0.004129943599556825	False	False										AADAC	+
chr3	ENSG00000197953.5	151465397	0.0046487835361425	0.0177686070970988	False	False	151465447	GT	AC	0.03458476501057937	0.06533293740163795	0.5970562835584377	23.0	0.5293618561487226	0.02322283963180202	2.284024221044975	22.0	0.8712998933278032	False	False										AADACL2	+
chr3	ENSG00000197953.5	151489536	-0.0231880966591715	0.0285910850953105	True	False	151489558	GTTT	AAAC	-0.10345065837795142	0.062286433901463975	0.0979653711791742	2.0	1.6608858767160841	0.02322283963180202	2.284024221044975	22.0	0.8712998933278032	False	False										AADACL2	+
chr3	ENSG00000197953.5	151498071	-0.0122819689181958	0.0234911940863218	False	False	151498081	T	A	-0.044081856303099486	0.06369569390893041	0.4895462932336948	11.0	0.6920696454948113	0.02322283963180202	2.284024221044975	22.0	0.8712998933278032	False	False										AADACL2	+
chr3	ENSG00000197953.5	151498842	0.00132537176072868	0.020458870582336003	False	False	151498853	A	T	-0.0066334410881974115	0.06950327547487163	0.9240571206276816	50.0	0.0954406974761309	0.02322283963180202	2.284024221044975	22.0	0.8712998933278032	False	False										AADACL2	+
chr3	ENSG00000197953.5	151519820	-0.00467352579397225	0.019431924630779997	False	False	151519832	T	A	-0.02488436784228871	0.06898518710001629	0.7186710216623857	47.0	0.36072045156898375	0.02322283963180202	2.284024221044975	22.0	0.8712998933278032	False	False										AADACL2	+
chr3	ENSG00000197953.5	151531499	0.00288501720489251	0.0246866676554331	False	False	151531538	AT	AT	0.06179860963945441	0.06389607763451803	0.3344148362370406	13.0	0.9671737597562557	0.02322283963180202	2.284024221044975	22.0	0.8712998933278032	False	False										AADACL2	+
chr3	ENSG00000197953.5	151548071	0.0122086084414231	0.0251096308634461	False	False	151548102	AAAC	GTTT	0.022059827009786842	0.0631040803459172	0.7269482024801426	6.0	0.3495784565571931	0.02322283963180202	2.284024221044975	22.0	0.8712998933278032	False	False										AADACL2	+
chr3	ENSG00000197953.5	151549171	-0.00476961093955796	0.0282990639121161	False	False	151549204	AC	GT	-0.0857714431656416	0.06612773847122268	0.1959283503510123	30.0	1.2970569559545337	0.02322283963180202	2.284024221044975	22.0	0.8712998933278032	False	False										AADACL2	+
chr3	ENSG00000197953.5	151552946	-0.007759592008663141	0.0198180294665165	False	False	151552994	AGAT	ATCT	-0.011443917704475852	0.06441144445962857	0.8591321629661626	16.0	0.1776690120906791	0.02322283963180202	2.284024221044975	22.0	0.8712998933278032	False	False										AADACL2	+
chr3	ENSG00000197953.5	151556631	0.0103372614916882	0.0313514775479722	False	False	151556650	AAAC	GTTT	-0.040490118196749816	0.06257107489129947	0.5181454226030406	2.0	0.6471060033264665	0.02322283963180202	2.284024221044975	22.0	0.8712998933278032	False	False										AADACL2	+
chr3	ENSG00000197953.5	151562917	0.0030980381446637896	0.0242137941204275	False	False	151562942	ATTT	AAAT	-0.04341416874191063	0.06369755805559355	0.4961537752826997	11.0	0.681567238480632	0.02322283963180202	2.284024221044975	22.0	0.8712998933278032	False	False										AADACL2	+
chr3	ENSG00000197953.5	151352789	0.0148911769463085	0.0247137530617889	False	False	151352852	GT	AC	0.12058732304120795	0.06303668598784108	0.05690347984764418	9.0	1.912970536942053	0.02322283963180202	2.284024221044975	22.0	0.8712998933278032	False	False										AADACL2	+
chr3	ENSG00000197953.5	151364935	-0.0115186912246853	0.031393173299663	False	False	151364972	AAAAC	GTTTT	-0.09976976673381743	0.06292999264725463	0.11413753232037235	7.0	1.5854088414257899	0.02322283963180202	2.284024221044975	22.0	0.8712998933278032	False	False										AADACL2	+
chr3	ENSG00000197953.5	151371497	-0.0141034832439394	0.0271080774245514	False	False	151371507	T	A	-0.02942579890351195	0.0649288517574725	0.65081889784441	20.0	0.4532006666839816	0.02322283963180202	2.284024221044975	22.0	0.8712998933278032	False	False										AADACL2	+
chr3	ENSG00000197953.5	151372460	-0.0036602926878278297	0.0259389227256529	False	False	151372499	GT	AC	-0.12000876273639426	0.06900248181724704	0.08348706805089623	50.0	1.7391948749646031	0.02322283963180202	2.284024221044975	22.0	0.8712998933278032	False	False										AADACL2	+
chr3	ENSG00000197953.5	151379684	0.009466843058326159	0.0222843294803507	False	False	151379710	GT	AC	-0.029998411060183187	0.06372897693637622	0.638258846653212	11.0	0.47071854127098384	0.02322283963180202	2.284024221044975	22.0	0.8712998933278032	False	False										AADACL2	+
chr3	ENSG00000197953.5	151395118	0.0106717741522472	0.0273726977630561	False	False	151395147	GTTT	AAAC	0.12425932952265968	0.06275538603264504	0.04879348773486286	7.0	1.9800584041984954	0.02322283963180202	2.284024221044975	22.0	0.8712998933278032	False	False										AADACL2	+
chr3	ENSG00000197953.5	151403706	0.0214051309126345	0.033779362812762996	False	False	151403724	AC	GT	0.031407233699894066	0.062469166946811365	0.6155626091519038	1.0	0.5027637670698472	0.02322283963180202	2.284024221044975	22.0	0.8712998933278032	False	False										AADACL2	+
chr3	ENSG00000197953.5	151417993	-0.00333246792712497	0.0203028966841525	False	False	151418031	AATT	AATT	-0.045711850373046835	0.06255696781727878	0.4656188692670321	2.0	0.7307235623466524	0.02322283963180202	2.284024221044975	22.0	0.8712998933278032	False	False										AADACL2	+
chr3	ENSG00000197953.5	151429824	0.0105785874810847	0.0269809729453577	False	False	151429849	AT	AT	0.04689765690287232	0.06355846585698241	0.461296057743165	10.0	0.7378664080470444	0.02322283963180202	2.284024221044975	22.0	0.8712998933278032	False	False										AADACL2	+
chr3	ENSG00000197953.5	151431403	-0.0064166600763632	0.0229725894095512	False	False	151431420	A	T	-0.08135320431055441	0.06797337564104856	0.2326872454434292	42.0	1.196839255713319	0.02322283963180202	2.284024221044975	22.0	0.8712998933278032	False	False										AADACL2	+
chr3	ENSG00000198829.5	151498071	0.0020294396413805802	0.0188069426557084	False	False	151498081	T	A	0.014359055298248172	0.06375109811045143	0.8219825211031141	11.0	0.2252362033571643	0.11226775016688012	1.5952858295245054	19.0	1.0	False	False										SUCNR1	+
chr3	ENSG00000198829.5	151498842	0.0108273001548228	0.021906207340432998	False	False	151498853	A	T	0.023241195019011483	0.06948603053066595	0.7383613728043268	50.0	0.3344729126346418	0.11226775016688012	1.5952858295245054	19.0	1.0	False	False										SUCNR1	+
chr3	ENSG00000198829.5	151519820	-0.0146315807472927	0.0438819183932882	False	False	151519832	T	A	-0.00621853040736052	0.06900522167542229	0.928280283927027	47.0	0.09011680937147666	0.11226775016688012	1.5952858295245054	19.0	1.0	False	False										SUCNR1	+
chr3	ENSG00000198829.5	151531499	-0.0102959199874392	0.0281390724071685	False	False	151531538	AT	AT	-0.057384692092070776	0.06391294659353795	0.3701468328116444	13.0	0.8978570876573037	0.11226775016688012	1.5952858295245054	19.0	1.0	False	False										SUCNR1	+
chr3	ENSG00000198829.5	151548071	0.00500324987764354	0.0169530344427441	False	False	151548102	AAAC	GTTT	-0.01800292191573384	0.06310921081152075	0.7756754915160513	6.0	0.28526615503877223	0.11226775016688012	1.5952858295245054	19.0	1.0	False	False										SUCNR1	+
chr3	ENSG00000198829.5	151549171	-0.0009163807610164731	0.0186090308625215	False	False	151549204	AC	GT	-0.017288418577224587	0.0663624114250364	0.7947025369327706	30.0	0.26051522550161915	0.11226775016688012	1.5952858295245054	19.0	1.0	False	False										SUCNR1	+
chr3	ENSG00000198829.5	151552946	-0.00685143539109136	0.0315314657669001	False	False	151552994	AGAT	ATCT	0.022049968474509175	0.06440000125287595	0.7323552219413939	16.0	0.34239080816049633	0.11226775016688012	1.5952858295245054	19.0	1.0	False	False										SUCNR1	+
chr3	ENSG00000198829.5	151556631	0.0032713210367966	0.0164191251893453	False	False	151556650	AAAC	GTTT	-0.01784075903315923	0.06261246218486746	0.7759218292376882	2.0	0.2849394259641667	0.11226775016688012	1.5952858295245054	19.0	1.0	False	False										SUCNR1	+
chr3	ENSG00000198829.5	151562917	-0.00222091682833507	0.0157522270684057	False	False	151562942	ATTT	AAAT	0.03552854739677401	0.06371741865710412	0.5776276454085207	11.0	0.5575955232582666	0.11226775016688012	1.5952858295245054	19.0	1.0	False	False										SUCNR1	+
chr3	ENSG00000198829.5	151582886	-0.00473488398953417	0.0177507082995993	False	False	151582907	GT	AC	0.0034481283068592923	0.06696455492418077	0.9589796958766482	34.0	0.05149184237487077	0.11226775016688012	1.5952858295245054	19.0	1.0	False	False										SUCNR1	+
chr3	ENSG00000198829.5	151607975	0.0102775565912241	0.0225767535521502	False	False	151607996	T	A	-0.0002327381178652858	0.06788442149166428	0.9972676504002359	40.0	0.0034284466561133524	0.11226775016688012	1.5952858295245054	19.0	1.0	False	False										SUCNR1	+
chr3	ENSG00000198829.5	151611449	0.00811211929709318	0.0219723363438324	False	False	151611491	AT	AT	0.113502533601162	0.07114871297702985	0.11226775016688012	62.0	1.5952858295245054	0.11226775016688012	1.5952858295245054	19.0	1.0	True	False	151585619.0	0.11557802272071473	0.2859654696419581	chr3:151585619						SUCNR1	+
chr3	ENSG00000198829.5	151626182	-0.00787953717787522	0.0259249772849123	False	False	151626193	A	T						0.11226775016688012	1.5952858295245054	19.0	1.0	False	False										SUCNR1	+
chr3	ENSG00000198829.5	151631396	-0.00680859019057606	0.0300748435033537	False	False	151631431	CT	AG	-0.03839743782059245	0.06532383620038777	0.5572324662870956	23.0	0.587801330326104	0.11226775016688012	1.5952858295245054	19.0	1.0	False	False										SUCNR1	+
chr3	ENSG00000198829.5	151650822	-0.0308801671648564	0.0326852344185522	False	False	151650843	A	T	-0.0706016284641514	0.06916449907989043	0.3085452157983743	49.0	1.0207784253971242	0.11226775016688012	1.5952858295245054	19.0	1.0	False	False										SUCNR1	+
chr3	ENSG00000198829.5	151652076	0.000319162407496402	0.0312040961701775	False	False	151652086	A	T	-0.01465294031467039	0.06336562138299869	0.817314901860203	8.0	0.23124432452266377	0.11226775016688012	1.5952858295245054	19.0	1.0	False	False										SUCNR1	+
chr3	ENSG00000198829.5	151660569	-0.00235806543179993	0.0254680883388622	False	False	151660598	AC	GT	-0.050005933243758974	0.06843314844301393	0.4657490740447566	44.0	0.7307267659239765	0.11226775016688012	1.5952858295245054	19.0	1.0	False	False										SUCNR1	+
chr3	ENSG00000198829.5	151681379	0.031951253440115	0.0324271424232666	True	False	151681409	GT	AC	0.051247785677099145	0.06643160247472027	0.4412538731388853	31.0	0.7714368428279427	0.11226775016688012	1.5952858295245054	19.0	1.0	False	False										SUCNR1	+
chr3	ENSG00000198829.5	151686325	-0.00483987972769738	0.0247694076799226	False	False	151686398	AC	GT	-0.07909584014393944	0.0657314645082526	0.2300904769593346	27.0	1.2033177829775716	0.11226775016688012	1.5952858295245054	19.0	1.0	False	False										SUCNR1	+
chr3	ENSG00000198829.5	151686846	-0.00138987957635632	0.0245361338957605	False	False	151686862	AC	GT	-0.04712966895443642	0.0633020043302413	0.4572634376710235	8.0	0.7445209587450794	0.11226775016688012	1.5952858295245054	19.0	1.0	False	False										SUCNR1	+
chr3	ENSG00000114784.3	40255101	-0.00082039112529472	0.0136340760264495	False	False	40255134	AC	GT	-0.0041329717498181364	0.06324501303801	0.947948689552737	7.0	0.06534857929959216	0.3795146388683278	0.8803764993414519	8.0	1.0	False	False										EIF1B	+
chr3	ENSG00000114784.3	40278338	-0.00303431344267645	0.0247251559467905	False	False	40278348	T	A						0.3795146388683278	0.8803764993414519	8.0	1.0	False	False										EIF1B	+
chr3	ENSG00000114784.3	40301475	-0.00285851396302107	0.0141534678905699	False	False	40301489	AGC	CTG	-0.012260410342582802	0.06298934409561806	0.8458295688365348	5.0	0.1946426100892788	0.3795146388683278	0.8803764993414519	8.0	1.0	False	False										EIF1B	+
chr3	ENSG00000114784.3	40340297	-0.00630904042752866	0.0427174016347522	False	False	40340316	AC	GT	-0.056042539359531435	0.06365746859605287	0.3795146388683278	11.0	0.8803764993414519	0.3795146388683278	0.8803764993414519	8.0	1.0	True	False	40451353.0	0.2717451916528251	0.4452942691255293	chr3:40451353						EIF1B	+
chr3	ENSG00000114784.3	40358458	0.0246847495300814	0.0420807052194465	False	False	40358486	A	T	0.005281611267005814	0.0656523007115313	0.9359501241700006	25.0	0.08044822816206562	0.3795146388683278	0.8803764993414519	8.0	1.0	False	False										EIF1B	+
chr3	ENSG00000114784.3	40363021	0.000294009160056052	0.016024574624547	False	False	40363087	GT	AC	0.017237863996671356	0.06621677770262932	0.7948482545436234	29.0	0.2603247182169494	0.3795146388683278	0.8803764993414519	8.0	1.0	False	False										EIF1B	+
chr3	ENSG00000114784.3	40402148	-0.0144138479417342	0.0359187463488292	False	False	40402162	AAAT	ATTT	0.02094550306272196	0.06260869093029882	0.7382423935686104	2.0	0.3345462547051212	0.3795146388683278	0.8803764993414519	8.0	1.0	False	False										EIF1B	+
chr3	ENSG00000114784.3	40430064	0.035707977941319004	0.0425759518994215	True	False	40430116	AC	GT	0.05707577184322162	0.07300803399745676	0.4353361953164545	70.0	0.7817738503300865	0.3795146388683278	0.8803764993414519	8.0	1.0	False	False										EIF1B	+
chr3	ENSG00000114784.3	40446996	-0.0219440599815908	0.0392147692280088	False	False	40447007	A	T	-0.02751859359392129	0.06605683430279928	0.6773687854379404	28.0	0.4165896516896078	0.3795146388683278	0.8803764993414519	8.0	1.0	False	False										EIF1B	+
chr3	ENSG00000170011.9	40255101	0.00238001336076676	0.0187829171685251	False	False	40255134	AC	GT	-0.03835359613643273	0.06319901903236795	0.5444878441024857	7.0	0.6068701179806223	0.051508265124294315	1.9572396546305337	19.0	1.0	False	False										MYRIP	+
chr3	ENSG00000170011.9	40278338	-0.0705745904559697	0.0799484843818477	False	False	40278348	T	A						0.051508265124294315	1.9572396546305337	19.0	1.0	False	False										MYRIP	+
chr3	ENSG00000170011.9	40301475	0.0144973688481368	0.0238371382230624	False	False	40301489	AGC	CTG	0.06072352362298425	0.06287783108204824	0.3351010649902638	5.0	0.9657382034018815	0.051508265124294315	1.9572396546305337	19.0	1.0	False	False										MYRIP	+
chr3	ENSG00000170011.9	40340297	-0.0016283688590947199	0.0187679623692278	False	False	40340316	AC	GT	-0.08095215181044063	0.06354841791245358	0.20391321713656815	11.0	1.2738657305672505	0.051508265124294315	1.9572396546305337	19.0	1.0	False	False										MYRIP	+
chr3	ENSG00000170011.9	40358458	0.0005236410215926	0.0154164182253843	False	False	40358486	A	T	-0.0182948758316008	0.06564222836311581	0.7807188020762128	25.0	0.2787058923471989	0.051508265124294315	1.9572396546305337	19.0	1.0	False	False										MYRIP	+
chr3	ENSG00000170011.9	40363021	0.0111594967549325	0.0227633293866566	False	False	40363087	GT	AC	-0.013024604094948964	0.06622100026294753	0.844250122770091	29.0	0.1966838924696308	0.051508265124294315	1.9572396546305337	19.0	1.0	False	False										MYRIP	+
chr3	ENSG00000170011.9	39759630	-0.00036498967370117	0.0158552115132492	False	False	39759673	ATCT	AGAT	-0.059331385002729324	0.0632607844911234	0.3492119714909342	8.0	0.9378856977509432	0.051508265124294315	1.9572396546305337	19.0	1.0	False	False										MYRIP	+
chr3	ENSG00000170011.9	39796973	0.0070300844241387	0.0182158893353561	False	False	39796997	AG	CT	0.07706073628431916	0.06293174836190188	0.221906827676134	6.0	1.2245128776840213	0.051508265124294315	1.9572396546305337	19.0	1.0	False	False										MYRIP	+
chr3	ENSG00000170011.9	39820424	0.0467019670862267	0.0290007597891396	True	False	39820454	T	A	0.006285421885229201	0.06454844735647935	0.9225096601041558	17.0	0.09737526063976304	0.051508265124294315	1.9572396546305337	19.0	1.0	False	False										MYRIP	+
chr3	ENSG00000170011.9	39853159	0.0104662083077816	0.0309314935315672	False	False	39853173	GT	AC						0.051508265124294315	1.9572396546305337	19.0	1.0	False	False										MYRIP	+
chr3	ENSG00000170011.9	39861874	-0.0565679428261625	0.037166556024940005	False	False	39861888	GTTT	AAAC	-0.06867315149320431	0.062352450779570086	0.2717698722000163	1.0	1.1013705256907915	0.051508265124294315	1.9572396546305337	19.0	1.0	False	False										MYRIP	+
chr3	ENSG00000170011.9	39894204	0.0107367606650319	0.0315446255749061	False	False	39894292	CTCTT	AAGAG	0.07870681550996826	0.06587686134828871	0.2334180765198864	28.0	1.1947566095149558	0.051508265124294315	1.9572396546305337	19.0	1.0	False	False										MYRIP	+
chr3	ENSG00000170011.9	39898733	-0.0164694890512706	0.0230889434035041	False	False	39898771	AAGG	CCTT	-0.01769219449965563	0.06440558035710914	0.7837822877911735	16.0	0.27469971393096454	0.051508265124294315	1.9572396546305337	19.0	1.0	False	False										MYRIP	+
chr3	ENSG00000170011.9	39935166	0.0173131478942679	0.0243369697494334	False	False	39935198	AC	GT	0.06506793086070975	0.06986563309743518	0.3527839595775447	53.0	0.9313295818842074	0.051508265124294315	1.9572396546305337	19.0	1.0	False	False										MYRIP	+
chr3	ENSG00000170011.9	39937393	0.0243358211339006	0.0268987948935694	False	False	39937428	GT	AC	0.052570409159170856	0.06406132453160937	0.4126634321271661	14.0	0.8206263224112916	0.051508265124294315	1.9572396546305337	19.0	1.0	False	False										MYRIP	+
chr3	ENSG00000170011.9	39957250	0.0259747599451589	0.0292083306432824	False	False	39957261	A	T	0.0314228402477101	0.06848503503681817	0.646825651874863	44.0	0.45882783342108097	0.051508265124294315	1.9572396546305337	19.0	1.0	False	False										MYRIP	+
chr3	ENSG00000170011.9	39970142	-0.0010414807153433	0.0185937390704052	False	False	39970152	A	T	0.009652291200629113	0.06916822407297628	0.8891514659405011	48.0	0.1395480559172	0.051508265124294315	1.9572396546305337	19.0	1.0	False	False										MYRIP	+
chr3	ENSG00000170011.9	39982981	-0.0038145265204411797	0.0194452478837909	False	False	39983021	GT	AC						0.051508265124294315	1.9572396546305337	19.0	1.0	False	False										MYRIP	+
chr3	ENSG00000170011.9	40048835	-0.0105194640015351	0.0324546401948787	False	False	40048846	A	T	-0.12691412784544898	0.06484342760233235	0.051508265124294315	23.0	1.9572396546305337	0.051508265124294315	1.9572396546305337	19.0	1.0	True	False	40157909.0	0.21105591307304075	0.3864759201741006	chr3:40157909						MYRIP	+
chr3	ENSG00000170011.9	40081218	0.0170230749529153	0.0246828826837121	False	False	40081229	T	A	0.046385113528355414	0.06586707369170529	0.4820062590608558	27.0	0.7042230803430507	0.051508265124294315	1.9572396546305337	19.0	1.0	False	False										MYRIP	+
chr3	ENSG00000170011.9	40091954	0.00678222496907005	0.0251699328659627	False	False	40091964	A	T	0.11569350240945862	0.0635885536373448	0.07007477944475209	13.0	1.8194076731053876	0.051508265124294315	1.9572396546305337	19.0	1.0	False	False										MYRIP	+
chr3	ENSG00000170011.9	40233595	0.00358960284284401	0.0185619929580415	False	False	40233605	T	A	-0.049986950984445874	0.0681141758537716	0.4638274886693781	42.0	0.733870011020298	0.051508265124294315	1.9572396546305337	19.0	1.0	False	False										MYRIP	+
chr3	ENSG00000168032.4	40340297	0.0463061304586189	0.0395626435145665	False	False	40340316	AC	GT	-0.026620811164811364	0.06373507580490846	0.6765460538174662	11.0	0.41767913238696114	0.010113773501976548	2.5983502495307724	20.0	0.4793260721592387	False	False										ENTPD3	+
chr3	ENSG00000168032.4	40358458	0.041019616670906	0.0302812649900765	True	False	40358486	A	T	-0.018430975424219675	0.06564206425579973	0.7791294172729525	25.0	0.2807799485463504	0.010113773501976548	2.5983502495307724	20.0	0.4793260721592387	False	False										ENTPD3	+
chr3	ENSG00000168032.4	40363021	-0.0103323171529447	0.0223403528206657	False	False	40363087	GT	AC	-0.03773150559177837	0.06617945875347216	0.5691446531243305	29.0	0.5701392290368158	0.010113773501976548	2.5983502495307724	20.0	0.4793260721592387	False	False										ENTPD3	+
chr3	ENSG00000168032.4	40402148	-0.0282384532670653	0.0370676298792148	False	False	40402162	AAAT	ATTT	0.04838434506016179	0.06254908520053604	0.4399181782630524	2.0	0.7735420095280169	0.010113773501976548	2.5983502495307724	20.0	0.4793260721592387	False	False										ENTPD3	+
chr3	ENSG00000168032.4	40446996	-0.0209743192729628	0.044672776303124995	False	False	40447007	A	T	0.008621235281498545	0.06607940420969599	0.8963108544728338	28.0	0.13046781193940502	0.010113773501976548	2.5983502495307724	20.0	0.4793260721592387	False	False										ENTPD3	+
chr3	ENSG00000168032.4	40463626	-0.0409157585688231	0.0381831757939259	False	False	40463650	AC	GT	-0.00704374023097655	0.06375608964135047	0.9121191938845824	11.0	0.1104794894197553	0.010113773501976548	2.5983502495307724	20.0	0.4793260721592387	False	False										ENTPD3	+
chr3	ENSG00000168032.4	40490577	0.0544067659822145	0.0574111447809733	False	False	40490594	GT	AC	0.09528036538610277	0.062215654806609524	0.12689220065778867	1.0	1.5314532280062185	0.010113773501976548	2.5983502495307724	20.0	0.4793260721592387	False	False										ENTPD3	+
chr3	ENSG00000168032.4	40492903	-0.0304122647073052	0.0706151562731224	False	False	40492938	AC	GT	-0.13072105689653302	0.06857789917274121	0.0580003059170683	48.0	1.9061688747166066	0.010113773501976548	2.5983502495307724	20.0	0.4793260721592387	False	False										ENTPD3	+
chr3	ENSG00000168032.4	40498721	-0.0429439069994377	0.0533103940461868	False	False	40498742	ACGC	CGTG	-0.1080617857745364	0.06250130909159365	0.08503749031708367	4.0	1.7289523586806053	0.010113773501976548	2.5983502495307724	20.0	0.4793260721592387	False	False										ENTPD3	+
chr3	ENSG00000168032.4	40503521	0.0031636485954397602	0.0227814140927729	False	False	40503552	CTG	AGC	-0.07909490605903663	0.06448197165695102	0.22117231563838796	18.0	1.2266204650166024	0.010113773501976548	2.5983502495307724	20.0	0.4793260721592387	False	False										ENTPD3	+
chr3	ENSG00000168032.4	40508449	0.0370344540273868	0.0572958656323841	False	False	40508459	T	A	0.07874925968525115	0.06304914128198817	0.21282819167761127	7.0	1.249013992641771	0.010113773501976548	2.5983502495307724	20.0	0.4793260721592387	False	False										ENTPD3	+
chr3	ENSG00000168032.4	40513242	0.0559995509096398	0.0578880938113614	False	False	40513258	GT	AC	0.09656803883835872	0.06257563372643121	0.12402698917865933	4.0	1.5432211084035656	0.010113773501976548	2.5983502495307724	20.0	0.4793260721592387	False	False										ENTPD3	+
chr3	ENSG00000168032.4	40513555	0.0126695125905397	0.0272603802713177	False	False	40513616	ATGTT	AACAT	-0.08136271933610517	0.06433571156772873	0.2072203634554433	17.0	1.2646587307960595	0.010113773501976548	2.5983502495307724	20.0	0.4793260721592387	False	False										ENTPD3	+
chr3	ENSG00000168032.4	40527141	-0.0156286858328103	0.0284701294920584	False	False	40527164	GT	AC	-0.06047844059414977	0.06287876841000581	0.3370589561423724	5.0	0.9618261000246615	0.010113773501976548	2.5983502495307724	20.0	0.4793260721592387	False	False										ENTPD3	+
chr3	ENSG00000168032.4	40534293	0.0289553826643378	0.0477181170282758	False	False	40534304	GT	AC	0.08906584162140546	0.06456275937842006	0.1690281820422549	19.0	1.3795234664517064	0.010113773501976548	2.5983502495307724	20.0	0.4793260721592387	False	False										ENTPD3	+
chr3	ENSG00000168032.4	40536532	-0.0035202012941112897	0.0172336830499289	False	False	40536542	T	A	0.031235502270917363	0.06425106820985113	0.6273024451462664	15.0	0.48614759475902786	0.010113773501976548	2.5983502495307724	20.0	0.4793260721592387	False	False										ENTPD3	+
chr3	ENSG00000168032.4	40538582	0.0144406224004954	0.032940794127552	False	False	40538635	GT	AC	0.06568979790511112	0.06821094447398872	0.33661490428580604	43.0	0.9630389728756944	0.010113773501976548	2.5983502495307724	20.0	0.4793260721592387	False	False										ENTPD3	+
chr3	ENSG00000168032.4	40557272	0.00576640103389159	0.0204559779107215	False	False	40557311	GT	AC	0.025296386872835048	0.06931533618776567	0.7155221644292724	49.0	0.36494646443480605	0.010113773501976548	2.5983502495307724	20.0	0.4793260721592387	False	False										ENTPD3	+
chr3	ENSG00000168032.4	40558871	0.0235798497671795	0.0353537505981532	False	False	40558881	A	T	0.016264191638502155	0.06741106855670012	0.8095714591666143	37.0	0.2412688596505807	0.010113773501976548	2.5983502495307724	20.0	0.4793260721592387	False	False										ENTPD3	+
chr3	ENSG00000188846.9	40402148	0.11688888680681402	0.0255161209856672	False	False	40402162	AAAT	ATTT	0.06667065024534513	0.06248309651875465	0.2869724128195652	2.0	1.067018985292023	0.0208476391424388	2.3261532989323097	19.0	0.7401723448213706	False	False										RPL14	+
chr3	ENSG00000188846.9	40430064	-0.129387265266776	0.0333887559307829	False	False	40430116	AC	GT	-0.07306940350920499	0.0729317629310366	0.31769271442562824	70.0	1.001887251488745	0.0208476391424388	2.3261532989323097	19.0	0.7401723448213706	False	False										RPL14	+
chr3	ENSG00000188846.9	40446996	0.11977848971364399	0.027049351591702003	False	False	40447007	A	T	0.1357285397685115	0.06547034274725	0.03927894200991936	28.0	2.073130123856158	0.0208476391424388	2.3261532989323097	19.0	0.7401723448213706	False	False										RPL14	+
chr3	ENSG00000188846.9	40463626	0.144818292767879	0.0257962060471994	False	False	40463650	AC	GT	0.10628473003577417	0.06339653103283198	0.09490922389202704	11.0	1.6765070312874237	0.0208476391424388	2.3261532989323097	19.0	0.7401723448213706	False	False										RPL14	+
chr3	ENSG00000188846.9	40490577	0.128499428116404	0.0249017526556179	False	False	40490594	GT	AC	0.12917790868320025	0.0619763396105041	0.03812348135698678	1.0	2.0843100688912974	0.0208476391424388	2.3261532989323097	19.0	0.7401723448213706	False	False										RPL14	+
chr3	ENSG00000188846.9	40492903	-0.124237006403664	0.0294338365906684	False	False	40492938	AC	GT	-0.13474547901726067	0.06854061960131448	0.05063182442372318	48.0	1.965921519254496	0.0208476391424388	2.3261532989323097	19.0	0.7401723448213706	False	False										RPL14	+
chr3	ENSG00000188846.9	40498721	-0.0812189478083833	0.0272840362919517	False	False	40498742	ACGC	CGTG	-0.08814764287744206	0.06262473696599367	0.16049086160320314	4.0	1.4075531035812217	0.0208476391424388	2.3261532989323097	19.0	0.7401723448213706	False	False										RPL14	+
chr3	ENSG00000188846.9	40508449	0.1560579097617	0.0258342955167134	True	True	40508459	T	A	0.13080456210688593	0.0627021583849241	0.03798113945948617	7.0	2.0861253500060717	0.0208476391424388	2.3261532989323097	19.0	0.7401723448213706	False	False										RPL14	+
chr3	ENSG00000188846.9	40513242	0.130123789903946	0.0250179896338675	False	False	40513258	GT	AC	0.12961785603320322	0.0623390960064279	0.038602849974949255	4.0	2.0792386212953438	0.0208476391424388	2.3261532989323097	19.0	0.7401723448213706	False	False										RPL14	+
chr3	ENSG00000188846.9	40513555	-0.0234214162600823	0.031140256999541	False	False	40513616	ATGTT	AACAT	0.05529007193927562	0.06445098292323112	0.3918243478186716	17.0	0.8578623541728254	0.0208476391424388	2.3261532989323097	19.0	0.7401723448213706	False	False										RPL14	+
chr3	ENSG00000188846.9	40527141	0.0396256232273215	0.0263637758112079	False	False	40527164	GT	AC	0.04579719844581311	0.06292798279232842	0.4674290583779539	5.0	0.7277715956182894	0.0208476391424388	2.3261532989323097	19.0	0.7401723448213706	False	False										RPL14	+
chr3	ENSG00000188846.9	40534293	0.15557529002360598	0.026839929911264	False	False	40534304	GT	AC	0.08222787773764048	0.06460086166799105	0.2043095611932923	19.0	1.2728603862939403	0.0208476391424388	2.3261532989323097	19.0	0.7401723448213706	False	False										RPL14	+
chr3	ENSG00000188846.9	40536532	-0.017348840700137	0.0231153924492012	False	False	40536542	T	A	0.005633643280929025	0.06428141454931005	0.9302350368925778	15.0	0.08764031284046303	0.0208476391424388	2.3261532989323097	19.0	0.7401723448213706	False	False										RPL14	+
chr3	ENSG00000188846.9	40538582	-0.008195462429248759	0.0223173516622843	False	False	40538635	GT	AC	-0.020882436195400738	0.06834368630153713	0.7602440465327494	43.0	0.30555033428056494	0.0208476391424388	2.3261532989323097	19.0	0.7401723448213706	False	False										RPL14	+
chr3	ENSG00000188846.9	40557272	-0.00969383999804143	0.0247641646004356	False	False	40557311	GT	AC	0.0037566432568066437	0.0693370352680769	0.9568441861713016	49.0	0.05417946184578532	0.0208476391424388	2.3261532989323097	19.0	0.7401723448213706	False	False										RPL14	+
chr3	ENSG00000188846.9	40558871	-0.0183072335886887	0.0535146174180761	False	False	40558881	A	T	-0.09318957191755553	0.06712660032579633	0.1664602143910928	37.0	1.388265925359896	0.0208476391424388	2.3261532989323097	19.0	0.7401723448213706	False	False										RPL14	+
chr3	ENSG00000188846.9	40595337	-0.0828421708715006	0.0309736456128632	False	False	40595347	A	T	-0.009067642869541929	0.06495430974007224	0.889094341534832	20.0	0.1396003268424825	0.0208476391424388	2.3261532989323097	19.0	0.7401723448213706	False	False										RPL14	+
chr3	ENSG00000188846.9	40598086	-0.0776722995666702	0.0335236343152033	False	False	40598097	T	A	-0.05011105229129725	0.06908454297925079	0.4690435805542126	48.0	0.7253583816331804	0.0208476391424388	2.3261532989323097	19.0	0.7401723448213706	False	False										RPL14	+
chr3	ENSG00000177873.8	40430064	-0.066361923408653	0.0389114026136259	False	False	40430116	AC	GT	0.013023077168946516	0.07312104093989613	0.8588348717643781	70.0	0.178103005667701	0.13037919729392772	1.518281350667289	19.0	1.0	False	False										ZNF619	+
chr3	ENSG00000177873.8	40446996	0.0874743617183271	0.0348008040271532	False	False	40447007	A	T	0.0522495263641843	0.06599159622938892	0.42931980714628737	28.0	0.7917603050934433	0.13037919729392772	1.518281350667289	19.0	1.0	False	False										ZNF619	+
chr3	ENSG00000177873.8	40463626	0.0898024430843024	0.0366414595076312	False	False	40463650	AC	GT	0.06906602423450611	0.0636054237951794	0.2786077380697271	11.0	1.0858511761026983	0.13037919729392772	1.518281350667289	19.0	1.0	False	False										ZNF619	+
chr3	ENSG00000177873.8	40490577	0.0994232411334098	0.0323567684796712	False	False	40490594	GT	AC	0.04372483023611938	0.062440225766979225	0.4843964763510388	1.0	0.7002670105533594	0.13037919729392772	1.518281350667289	19.0	1.0	False	False										ZNF619	+
chr3	ENSG00000177873.8	40492903	-0.0503559119396428	0.0341530083034163	False	False	40492938	AC	GT	0.0068081701001308685	0.06916984327894568	0.9216876852924208	48.0	0.09842685449893421	0.13037919729392772	1.518281350667289	19.0	1.0	False	False										ZNF619	+
chr3	ENSG00000177873.8	40498721	-0.09681273991995099	0.0304128966114566	False	False	40498742	ACGC	CGTG	-0.020148902634422008	0.06285669823286671	0.7488137677753867	4.0	0.32055299118283126	0.13037919729392772	1.518281350667289	19.0	1.0	False	False										ZNF619	+
chr3	ENSG00000177873.8	40503521	-0.0183104262173485	0.0240594553460136	False	False	40503552	CTG	AGC	-0.08463144970976941	0.06445255521160924	0.1904148433757796	18.0	1.3130813732971371	0.13037919729392772	1.518281350667289	19.0	1.0	False	False										ZNF619	+
chr3	ENSG00000177873.8	40508449	0.114039262378967	0.0392539895413836	False	False	40508459	T	A	0.037249917211603416	0.06320165958794847	0.5561373138905585	7.0	0.5893819474751003	0.13037919729392772	1.518281350667289	19.0	1.0	False	False										ZNF619	+
chr3	ENSG00000177873.8	40513242	0.113189525697738	0.0339424733003166	True	True	40513258	GT	AC	0.03510036951573485	0.06283072069208807	0.5768948423835846	4.0	0.5586497994786624	0.13037919729392772	1.518281350667289	19.0	1.0	False	False										ZNF619	+
chr3	ENSG00000177873.8	40513555	-0.00866862577386987	0.0200785531748222	False	False	40513616	ATGTT	AACAT	0.008282563884492396	0.0645475083154358	0.8980053102520126	17.0	0.12831732936950122	0.13037919729392772	1.518281350667289	19.0	1.0	False	False										ZNF619	+
chr3	ENSG00000177873.8	40527141	0.0185586480443018	0.023484511218079	False	False	40527164	GT	AC	0.06065029209432365	0.06287811155697771	0.335685324209525	5.0	0.9645692370923814	0.13037919729392772	1.518281350667289	19.0	1.0	False	False										ZNF619	+
chr3	ENSG00000177873.8	40534293	0.0753325485089241	0.0468112940166111	False	False	40534304	GT	AC	-0.01779055756163536	0.06481011359184953	0.7839363728982265	19.0	0.27450279864765875	0.13037919729392772	1.518281350667289	19.0	1.0	False	False										ZNF619	+
chr3	ENSG00000177873.8	40536532	0.00269498501698916	0.0165420595956854	False	False	40536542	T	A	0.0410674092276954	0.06422820458370906	0.5231685917704872	15.0	0.6393983685807684	0.13037919729392772	1.518281350667289	19.0	1.0	False	False										ZNF619	+
chr3	ENSG00000177873.8	40538582	-0.0236217742731741	0.0267150047575012	False	False	40538635	GT	AC	-0.03596640610597317	0.06831436465956682	0.5990973524128806	43.0	0.5264837971516785	0.13037919729392772	1.518281350667289	19.0	1.0	False	False										ZNF619	+
chr3	ENSG00000177873.8	40557272	0.011349704246055	0.022493652438497002	False	False	40557311	GT	AC	-0.02051289896525365	0.06932293510531405	0.7675989862748871	49.0	0.29590349765327817	0.13037919729392772	1.518281350667289	19.0	1.0	False	False										ZNF619	+
chr3	ENSG00000177873.8	40558871	-0.0131016381456145	0.0311375669979711	False	False	40558881	A	T	-0.10183040428995517	0.06706952189408137	0.13037919729392772	37.0	1.518281350667289	0.13037919729392772	1.518281350667289	19.0	1.0	True	False	40451353.0	0.09761869589822313	0.2655137005796975	chr3:40451353						ZNF619	+
chr3	ENSG00000177873.8	40595337	-0.0599630795251514	0.0288559152267557	False	False	40595347	A	T	-0.07353895004468013	0.06478109920040867	0.2574418478917889	20.0	1.1351914517099797	0.13037919729392772	1.518281350667289	19.0	1.0	False	False										ZNF619	+
chr3	ENSG00000177873.8	40598086	-0.0385506857007649	0.0315371738595042	False	False	40598097	T	A	0.013882812989059377	0.06916478027262382	0.8411120534516053	48.0	0.20072084280956426	0.13037919729392772	1.518281350667289	19.0	1.0	False	False										ZNF619	+
chr3	ENSG00000177873.8	40620347	-0.0121184389205073	0.031866804724269	False	False	40620357	T	A						0.13037919729392772	1.518281350667289	19.0	1.0	False	False										ZNF619	+
chr3	ENSG00000177873.8	40625069	0.0658949601346123	0.0302522426309378	False	False	40625096	A	T	0.039830785078935296	0.06257273441677402	0.5249878269388316	2.0	0.6365517737108475	0.13037919729392772	1.518281350667289	19.0	1.0	False	False										ZNF619	+
chr3	ENSG00000114790.8	153741050	0.07799613601665599	0.0568015256914011	False	False	153741107	AG	CT	0.07454199880926034	0.06269455065216079	0.23556584017574586	4.0	1.1889709398003514	0.031375363571209555	2.165830558677879	21.0	1.0	False	False										ARHGEF26	+
chr3	ENSG00000114790.8	153742143	-0.0453110001093683	0.0482642253883657	False	False	153742182	AT	AT	-0.10237999850966116	0.06461565485175014	0.11442573630052676	20.0	1.5844457313719875	0.031375363571209555	2.165830558677879	21.0	1.0	False	False										ARHGEF26	+
chr3	ENSG00000114790.8	153773525	-0.136501681806446	0.0340892127344636	False	False	153773564	ATTT	AAAT	-0.022697093716674777	0.06285326540508672	0.7183167772035731	4.0	0.36111240315666876	0.031375363571209555	2.165830558677879	21.0	1.0	False	False										ARHGEF26	+
chr3	ENSG00000114790.8	153779709	-0.0035440734889681798	0.0168204823828116	False	False	153779751	AC	GT	-0.09409533815687313	0.06564549281978772	0.15310547833249896	27.0	1.4333861186050794	0.031375363571209555	2.165830558677879	21.0	1.0	False	False										ARHGEF26	+
chr3	ENSG00000114790.8	153793532	0.135417253592084	0.0274888242669568	True	True	153793558	AAAAT	ATTTT	0.04461531407811516	0.0628068585209577	0.4781368274882315	4.0	0.7103573579186054	0.031375363571209555	2.165830558677879	21.0	1.0	False	False										ARHGEF26	+
chr3	ENSG00000114790.8	153804122	-0.0746636212089289	0.0588554698318751	False	False	153804134	AT	AT	-0.05848394760496815	0.06457390524012317	0.3660120234274086	18.0	0.9056901141024531	0.031375363571209555	2.165830558677879	21.0	1.0	False	False										ARHGEF26	+
chr3	ENSG00000114790.8	153815832	0.10525439305410601	0.0592798846044339	False	False	153815855	GT	AC	0.10113008801356474	0.06489837244454208	0.120511638763875	22.0	1.558283886086418	0.031375363571209555	2.165830558677879	21.0	1.0	False	False										ARHGEF26	+
chr3	ENSG00000114790.8	153867848	0.13248331975030198	0.0318215299044718	False	False	153867870	GT	AC	0.06230009037861722	0.06595349356379787	0.3458554349280704	28.0	0.9446063735555319	0.031375363571209555	2.165830558677879	21.0	1.0	False	False										ARHGEF26	+
chr3	ENSG00000114790.8	153903926	0.00346442022440768	0.0612820483974739	False	False	153903955	AC	GT	-0.013457238180681869	0.06636632096423907	0.8394947961698321	30.0	0.2027720986361921	0.031375363571209555	2.165830558677879	21.0	1.0	False	False										ARHGEF26	+
chr3	ENSG00000114790.8	153904156	-0.0202238731573234	0.0473723298870633	False	False	153904196	AT	AT	-0.005069773418294611	0.062377484507882115	0.9352859610214912	0.0	0.081275695201431	0.031375363571209555	2.165830558677879	21.0	1.0	False	False										ARHGEF26	+
chr3	ENSG00000114790.8	153929657	0.0715887739044234	0.0578717612779668	False	False	153929675	GT	AC	0.06322953896013049	0.06262002727999105	0.31358390477052145	3.0	1.0097334943246534	0.031375363571209555	2.165830558677879	21.0	1.0	False	False										ARHGEF26	+
chr3	ENSG00000114790.8	153937703	0.0329878293175582	0.0589303777438119	False	False	153937735	A	T	0.024987223381726015	0.06360860961597903	0.694785554447367	10.0	0.39282769317833055	0.031375363571209555	2.165830558677879	21.0	1.0	False	False										ARHGEF26	+
chr3	ENSG00000114790.8	153941765	-0.0115192836077297	0.0223991081511323	False	False	153941775	A	T	-0.020196415359851685	0.06387462543702985	0.7521287259938101	12.0	0.3161883959658146	0.031375363571209555	2.165830558677879	21.0	1.0	False	False										ARHGEF26	+
chr3	ENSG00000114790.8	153942847	-0.0912469047850857	0.0387276683057501	False	False	153942857	A	T	-0.01293178843953642	0.06564772656881668	0.8440097006536903	25.0	0.19698760513786243	0.031375363571209555	2.165830558677879	21.0	1.0	False	False										ARHGEF26	+
chr3	ENSG00000114790.8	153944450	-0.00190359687585097	0.0202078027461329	False	False	153944485	AC	GT	-0.002809452273672163	0.0681991647966974	0.9671788131530792	42.0	0.04119481935075271	0.031375363571209555	2.165830558677879	21.0	1.0	False	False										ARHGEF26	+
chr3	ENSG00000114790.8	153968752	-0.000201981767198915	0.0145470338559149	False	False	153968773	AG	CT	0.0002806130714572575	0.06565321384497277	0.9965933881554918	25.0	0.004274171133798117	0.031375363571209555	2.165830558677879	21.0	1.0	False	False										ARHGEF26	+
chr3	ENSG00000114790.8	153986497	-0.00235866766645621	0.0572491555375579	False	False	153986513	A	T	-0.019838675745264562	0.0628570882656512	0.7525545103454412	4.0	0.3156155700598301	0.031375363571209555	2.165830558677879	21.0	1.0	False	False										ARHGEF26	+
chr3	ENSG00000114790.8	154002358	0.0152268928128714	0.0422399332593873	False	False	154002369	T	A	-0.003044813623267995	0.06622631086269598	0.9633697093972275	29.0	0.04597589060306665	0.031375363571209555	2.165830558677879	21.0	1.0	False	False										ARHGEF26	+
chr3	ENSG00000114790.8	154010516	-0.0015090017949067301	0.0163308297830124	False	False	154010550	AC	GT	0.02837804957138463	0.06634560050356411	0.6692526966981922	30.0	0.42773069134946107	0.031375363571209555	2.165830558677879	21.0	1.0	False	False										ARHGEF26	+
chr3	ENSG00000114790.8	154049934	0.0792996073991134	0.0282688783808552	False	False	154049965	A	T	0.07845562492004747	0.06305060554565375	0.2145442498542398	7.0	1.2443278576165178	0.031375363571209555	2.165830558677879	21.0	1.0	False	False										ARHGEF26	+
chr3	ENSG00000174953.9	153903926	-0.12414520209617098	0.0382121300251554	False	False	153903955	AC	GT	-0.21717323139616773	0.06478822796361201	0.0009396041064246539	30.0	3.352047713330607	2.9240154886312426e-05	4.25681172506507	18.0	0.0048120940612902735	False	False										DHX36	-
chr3	ENSG00000174953.9	153904156	0.00210119164242475	0.0225492012243018	False	False	153904196	AT	AT	0.08352645090902383	0.062160309004689836	0.18022200538267685	0.0	1.3437264429094453	2.9240154886312426e-05	4.25681172506507	18.0	0.0048120940612902735	False	False										DHX36	-
chr3	ENSG00000174953.9	153929657	-0.15641910463032802	0.0566963608379774	False	False	153929675	GT	AC	-0.2253104861968916	0.061132204253475736	0.0002788822413321863	3.0	3.6856267322322394	2.9240154886312426e-05	4.25681172506507	18.0	0.0048120940612902735	False	False										DHX36	-
chr3	ENSG00000174953.9	153937703	-0.19350638873767897	0.0531474037825179	False	False	153937735	A	T	-0.2193450105839703	0.06207895476589127	0.0004896737146593596	10.0	3.5333231915896794	2.9240154886312426e-05	4.25681172506507	18.0	0.0048120940612902735	False	False										DHX36	-
chr3	ENSG00000174953.9	153941765	0.0607375626181761	0.0430087694501812	False	False	153941775	A	T	0.034324126473981635	0.06385001092617476	0.5913588965892103	12.0	0.5375743242028288	2.9240154886312426e-05	4.25681172506507	18.0	0.0048120940612902735	False	False										DHX36	-
chr3	ENSG00000174953.9	153942847	0.0898489242961446	0.0336311906198936	False	False	153942857	A	T	0.11444828458781728	0.06522182276248345	0.08062138301682427	25.0	1.7547544631587575	2.9240154886312426e-05	4.25681172506507	18.0	0.0048120940612902735	False	False										DHX36	-
chr3	ENSG00000174953.9	153944450	0.04366119425393499	0.0365028249653346	False	False	153944485	AC	GT	-0.006006316133301938	0.06819820376024062	0.929901848142804	42.0	0.08807147112580706	2.9240154886312426e-05	4.25681172506507	18.0	0.0048120940612902735	False	False										DHX36	-
chr3	ENSG00000174953.9	153968752	0.11971329525768598	0.032820982671157996	False	False	153968773	AG	CT	0.08799706142841676	0.06539853015523636	0.17976091203644126	25.0	1.345551057791946	2.9240154886312426e-05	4.25681172506507	18.0	0.0048120940612902735	False	False										DHX36	-
chr3	ENSG00000174953.9	154002358	-0.000513560914661646	0.0194694120478608	False	False	154002369	T	A	-0.07036840799451921	0.06606244677191883	0.2879211229371235	29.0	1.0651801656312663	2.9240154886312426e-05	4.25681172506507	18.0	0.0048120940612902735	False	False										DHX36	-
chr3	ENSG00000174953.9	154010516	-0.0227652869012687	0.031105603072331	False	False	154010550	AC	GT	0.0385478690184641	0.06632300023616691	0.561672749407504	30.0	0.5812141923797255	2.9240154886312426e-05	4.25681172506507	18.0	0.0048120940612902735	False	False										DHX36	-
chr3	ENSG00000174953.9	154044533	0.0392691019229893	0.0356621049722995	False	False	154044556	A	T	0.01939969149615299	0.06665412055179097	0.7712810858968195	32.0	0.29105014567072746	2.9240154886312426e-05	4.25681172506507	18.0	0.0048120940612902735	False	False										DHX36	-
chr3	ENSG00000174953.9	154049934	0.0205918564177578	0.0268302106068163	False	False	154049965	A	T	0.04387673066580003	0.06318464473291223	0.4880631761653352	7.0	0.6944207861145905	2.9240154886312426e-05	4.25681172506507	18.0	0.0048120940612902735	False	False										DHX36	-
chr3	ENSG00000174953.9	154106661	-4.805598773651861e-05	0.0190274181114383	False	False	154106693	AC	GT	-0.043312068123699816	0.06675261046108875	0.5171035111823329	33.0	0.6488445594041174	2.9240154886312426e-05	4.25681172506507	18.0	0.0048120940612902735	False	False										DHX36	-
chr3	ENSG00000174953.9	154110153	-0.062832810835316	0.0313421316749549	False	False	154110190	AAAC	GTTT	-0.01900296639220376	0.06413844616783515	0.7672689863656214	14.0	0.29628042972038154	2.9240154886312426e-05	4.25681172506507	18.0	0.0048120940612902735	False	False										DHX36	-
chr3	ENSG00000174953.9	154122646	-0.0735321107943897	0.0282086171829443	False	False	154122677	ATC	ATG	-0.05282548673843479	0.06265797257624554	0.3999786689059879	3.0	0.8430768594396177	2.9240154886312426e-05	4.25681172506507	18.0	0.0048120940612902735	False	False										DHX36	-
chr3	ENSG00000174953.9	154131428	-0.10863212529697999	0.0330982084207009	False	False	154131443	A	T	-0.15245867134355895	0.06771787489255089	0.025382192137678054	44.0	2.251380032014704	2.9240154886312426e-05	4.25681172506507	18.0	0.0048120940612902735	False	False										DHX36	-
chr3	ENSG00000174953.9	154131732	-0.0316748825964402	0.0306768507725493	False	False	154131749	AT	AT	0.006521740949303033	0.06803993472297314	0.9237272530351937	41.0	0.09585166381855771	2.9240154886312426e-05	4.25681172506507	18.0	0.0048120940612902735	False	False										DHX36	-
chr3	ENSG00000174948.5	153968752	0.00151461790744294	0.0340392885450547	False	False	153968773	AG	CT										False	False										GPR149	-
chr3	ENSG00000174948.5	153986497	0.0216840580703597	0.0513913176880199	True	False	153986513	A	T										False	False										GPR149	-
chr3	ENSG00000174948.5	154002358	-0.00435687399353152	0.0351957219581678	False	False	154002369	T	A										False	False										GPR149	-
chr3	ENSG00000174948.5	154010516	0.0057884292954030895	0.0432084634788746	False	False	154010550	AC	GT										False	False										GPR149	-
chr3	ENSG00000174948.5	154044533	-0.0027437930744139	0.0613613519336613	False	False	154044556	A	T										False	False										GPR149	-
chr3	ENSG00000174948.5	154049934	0.00332196079163784	0.0353253415871884	False	False	154049965	A	T										False	False										GPR149	-
chr3	ENSG00000174948.5	154106661	0.0069141325701399	0.037995966095577996	False	False	154106693	AC	GT										False	False										GPR149	-
chr3	ENSG00000174948.5	154110153	-0.0019464128213852801	0.0401635668981513	False	False	154110190	AAAC	GTTT										False	False										GPR149	-
chr3	ENSG00000174948.5	154122646	-0.00493553843121237	0.0396446370091633	False	False	154122677	ATC	ATG										False	False										GPR149	-
chr3	ENSG00000174948.5	154131428	-0.005147731412167129	0.0361676421826232	False	False	154131443	A	T										False	False										GPR149	-
chr3	ENSG00000174948.5	154131732	-0.0040808371706443	0.0394117162814803	False	False	154131749	AT	AT										False	False										GPR149	-
chr3	ENSG00000174948.5	154147912	-0.00977062425203984	0.0379382755847447	False	False	154147946	AG	CT										False	False										GPR149	-
chr3	ENSG00000174948.5	154149860	0.000185325789438319	0.0354911208202679	False	False	154149878	AAAG	CTTT										False	False										GPR149	-
chr3	ENSG00000174948.5	154185828	-0.00248699172780082	0.0411255420328315	False	False	154185839	T	A										False	False										GPR149	-
chr3	ENSG00000174948.5	154210699	0.00521316061634578	0.0379994686715736	False	False	154210743	GT	AC										False	False										GPR149	-
chr3	ENSG00000174948.5	154222113	-0.00444433001510839	0.0359701238902821	False	False	154222139	AAAT	ATTT										False	False										GPR149	-
chr3	ENSG00000174948.5	154224646	-0.00991313892055397	0.0359300745884085	False	False	154224676	AAAC	GTTT										False	False										GPR149	-
chr3	ENSG00000114796.11	183257497	0.029476570413197005	0.0458438869389428	False	False	183257516	A	T	0.1383243493769147	0.07074192729488764	0.051964830369352434	61.0	1.9553375864402143	0.000182875045001822	3.8042992812851457	24.0	0.028573328617217	False	False										KLHL24	+
chr3	ENSG00000114796.11	183260632	-0.0111000064224005	0.0199310718292029	False	False	183260704	ATGG	ATCC	-0.06586388701324862	0.06310822286794353	0.29764822171103017	7.0	1.043665690778069	0.000182875045001822	3.8042992812851457	24.0	0.028573328617217	False	False										KLHL24	+
chr3	ENSG00000114796.11	183283554	-0.00157460752071269	0.0146395435631682	False	False	183283565	AT	AT	-0.04152798383712465	0.06396321389515076	0.5167888028164299	13.0	0.6492479240520622	0.000182875045001822	3.8042992812851457	24.0	0.028573328617217	False	False										KLHL24	+
chr3	ENSG00000114796.11	183305134	-0.00714455981687539	0.040527444225321	False	False	183305171	AAAAG	CTTTT	-0.1299015911920759	0.062213930403432725	0.03779576972363997	3.0	2.0879823915595024	0.000182875045001822	3.8042992812851457	24.0	0.028573328617217	False	False										KLHL24	+
chr3	ENSG00000114796.11	183308878	-0.0053837667181331796	0.0437542210015595	False	False	183308905	GTTT	AAAC						0.000182875045001822	3.8042992812851457	24.0	0.028573328617217	False	False										KLHL24	+
chr3	ENSG00000114796.11	183320668	-0.130248968230919	0.0280758332458201	False	False	183320693	AC	GT	-0.08676114519820155	0.06671243769998197	0.19476372973158806	34.0	1.3005242828688448	0.000182875045001822	3.8042992812851457	24.0	0.028573328617217	False	False										KLHL24	+
chr3	ENSG00000114796.11	183324122	0.0728707662723351	0.0291207770755738	False	False	183324166	AC	GT	0.1062484029669736	0.06765624156374825	0.117782200585625	41.0	1.5704153897887214	0.000182875045001822	3.8042992812851457	24.0	0.028573328617217	False	False										KLHL24	+
chr3	ENSG00000114796.11	183329267	0.0719837021171753	0.0326542610854367	False	False	183329311	AAAT	ATTT	0.05971686666760007	0.06582037136207064	0.3652134552764862	27.0	0.9072702786665262	0.000182875045001822	3.8042992812851457	24.0	0.028573328617217	False	False										KLHL24	+
chr3	ENSG00000114796.11	183335756	-0.11872228025940598	0.0549116711565239	False	False	183335772	A	T	-0.0015091805982530779	0.06428236144760596	0.9812888386936404	15.0	0.023477367107665327	0.000182875045001822	3.8042992812851457	24.0	0.028573328617217	False	False										KLHL24	+
chr3	ENSG00000114796.11	183341988	0.0194873731868271	0.0358556923914803	False	False	183341999	T	A						0.000182875045001822	3.8042992812851457	24.0	0.028573328617217	False	False										KLHL24	+
chr3	ENSG00000114796.11	183363832	-0.163315523390616	0.0293507098740152	False	False	183363853	T	A	-0.10575081538105613	0.06996522350588849	0.132229808637436	55.0	1.5114768463814856	0.000182875045001822	3.8042992812851457	24.0	0.028573328617217	False	False										KLHL24	+
chr3	ENSG00000114796.11	183366792	0.222440876455215	0.0265250890821822	False	False	183366802	A	T	0.17954964080825905	0.06602490406765045	0.0070568822439626595	35.0	2.719422971433459	0.000182875045001822	3.8042992812851457	24.0	0.028573328617217	False	False										KLHL24	+
chr3	ENSG00000114796.11	183367525	-0.24095324816971106	0.0292028757091373	False	False	183367535	A	T	-0.1767802446901135	0.06518357158647313	0.00719679803526955	29.0	2.7120367968115278	0.000182875045001822	3.8042992812851457	24.0	0.028573328617217	False	False										KLHL24	+
chr3	ENSG00000114796.11	183369734	-0.23854507214546397	0.025225769488212996	False	False	183369753	A	T	-0.2386307321156092	0.06361955639385539	0.0002223967315191792	24.0	3.750902169740012	0.000182875045001822	3.8042992812851457	24.0	0.028573328617217	False	False										KLHL24	+
chr3	ENSG00000114796.11	183376598	-0.238960357964237	0.0318699727580223	False	False	183376608	T	A	-0.17165353556392496	0.06766088666005313	0.011901100491475195	45.0	2.536968461946995	0.000182875045001822	3.8042992812851457	24.0	0.028573328617217	False	False										KLHL24	+
chr3	ENSG00000114796.11	183384048	0.23477433635939698	0.0247812506935684	True	True	183384068	T	A	0.20448608303240404	0.06178569316488072	0.0010713893530716815	6.0	3.309602475231837	0.000182875045001822	3.8042992812851457	24.0	0.028573328617217	False	False										KLHL24	+
chr3	ENSG00000114796.11	183396303	-0.182258978500446	0.0265854805521531	False	False	183396314	T	A	-0.1558401342861047	0.06644542729111659	0.019893291244267745	36.0	2.3453853882724554	0.000182875045001822	3.8042992812851457	24.0	0.028573328617217	False	False										KLHL24	+
chr3	ENSG00000114796.11	183402588	0.21662817923294897	0.0296754166663211	False	False	183402616	T	A	0.18986350708346925	0.06377544494856982	0.003212057304733205	20.0	2.977062837218621	0.000182875045001822	3.8042992812851457	24.0	0.028573328617217	False	False										KLHL24	+
chr3	ENSG00000114796.11	183406425	0.00093842414360935	0.014749966697133002	False	False	183406445	CTTT	AAAG	-0.0004433429403808923	0.06286945516760359	0.9943790799924256	4.0	0.007051801851932469	0.000182875045001822	3.8042992812851457	24.0	0.028573328617217	False	False										KLHL24	+
chr3	ENSG00000114796.11	183429603	-0.128913259879136	0.0437469359931345	False	False	183429625	T	A	-0.16531607773332752	0.06805706969479533	0.015978380387752858	47.0	2.4290801598525196	0.000182875045001822	3.8042992812851457	24.0	0.028573328617217	False	False										KLHL24	+
chr3	ENSG00000114796.11	183445740	0.11398859438420801	0.0324832252813953	False	False	183445750	T	A	0.2391695140146995	0.06653030456260042	0.00040323822124576557	44.0	3.594895823596561	0.000182875045001822	3.8042992812851457	24.0	0.028573328617217	False	False										KLHL24	+
chr3	ENSG00000114796.11	183447465	0.0343570282467784	0.0286097438306552	False	False	183447476	T	A	-0.012071565683349248	0.06564843267366276	0.8542666353182797	25.0	0.18388200893320325	0.000182875045001822	3.8042992812851457	24.0	0.028573328617217	False	False										KLHL24	+
chr3	ENSG00000114796.11	183480839	-0.035021689148252995	0.0337374353991726	False	False	183480872	A	T	0.06660058437150412	0.06413970940829777	0.30013540329299604	15.0	1.038367416782964	0.000182875045001822	3.8042992812851457	24.0	0.028573328617217	False	False										KLHL24	+
chr3	ENSG00000114796.11	183485175	0.07366524057760401	0.0408687416200928	False	False	183485186	T	A	0.2168161552679272	0.06768815495509657	0.0015728439296748842	49.0	3.203162435314719	0.000182875045001822	3.8042992812851457	24.0	0.028573328617217	False	False										KLHL24	+
chr3	ENSG00000114796.11	183490547	0.026244206201187	0.0473113727699311	False	False	183490586	AC	GT	0.17839370721931713	0.06273494653837652	0.0048355140640866535	11.0	2.8436097751384755	0.000182875045001822	3.8042992812851457	24.0	0.028573328617217	False	False										KLHL24	+
chr3	ENSG00000114805.12	154998789	0.00350211416563362	0.0260238907847976	False	False	154998811	AAC	GTT	0.1118176738282245	0.06222970754594236	0.07354218241574363	2.0	1.7968535967435295	0.027958876467737932	2.212127355603168	34.0	1.0	False	False										PLCH1	-
chr3	ENSG00000114805.12	155002986	0.0037165497586842296	0.0234495653104255	False	False	155002996	A	T	0.10327412282117847	0.06367612902818758	0.10612353986479713	13.0	1.621865593862686	0.027958876467737932	2.212127355603168	34.0	1.0	False	False										PLCH1	-
chr3	ENSG00000114805.12	155019428	-0.0057110337175081795	0.0209433183381134	False	False	155019442	T	A	-0.09850548093338923	0.06357693941526732	0.12257872416780945	12.0	1.5493901065286921	0.027958876467737932	2.212127355603168	34.0	1.0	False	False										PLCH1	-
chr3	ENSG00000114805.12	155025587	-0.00527360804825744	0.0300325714441335	False	False	155025604	T	A	-0.10428809072573884	0.06487710129857414	0.10929368637335836	22.0	1.6074714905308334	0.027958876467737932	2.212127355603168	34.0	1.0	False	False										PLCH1	-
chr3	ENSG00000114805.12	155027926	-0.00116769889014054	0.0213434523053639	False	False	155027936	A	T	0.06713203471706261	0.06564674220047546	0.3075546721941881	26.0	1.0226255327652252	0.027958876467737932	2.212127355603168	34.0	1.0	False	False										PLCH1	-
chr3	ENSG00000114805.12	155039766	-0.00158606411832356	0.0144796720410972	False	False	155039810	AT	AT	-0.0395147583709068	0.06449930826085419	0.5406954549123181	17.0	0.6126384830531436	0.027958876467737932	2.212127355603168	34.0	1.0	False	False										PLCH1	-
chr3	ENSG00000114805.12	155067768	0.00311579183738791	0.0188316787041287	False	False	155067778	G	C	0.05007094328768583	0.06406956419490151	0.435263918142731	14.0	0.7815090350133886	0.027958876467737932	2.212127355603168	34.0	1.0	False	False										PLCH1	-
chr3	ENSG00000114805.12	155077012	-0.00172776876691826	0.017058198999475	False	False	155077043	AC	GT	-0.032259632433133935	0.06619214839599592	0.6264690590506339	29.0	0.48736342927170156	0.027958876467737932	2.212127355603168	34.0	1.0	False	False										PLCH1	-
chr3	ENSG00000114805.12	155097381	-0.0037272779078853205	0.018481020623349997	False	False	155097420	GTTT	AAAC	0.028136127890515776	0.06272073958778142	0.6541072391887832	3.0	0.44859368807565775	0.027958876467737932	2.212127355603168	34.0	1.0	False	False										PLCH1	-
chr3	ENSG00000114805.12	155163832	-0.0185689205856408	0.041806199059324	False	False	155163868	T	A	-0.05435497445894739	0.0690691885533903	0.4321943258354982	48.0	0.7869641383861219	0.027958876467737932	2.212127355603168	34.0	1.0	False	False										PLCH1	-
chr3	ENSG00000114805.12	155178538	0.0660657858929578	0.0500209513997114	False	False	155178634	AGAT	ATCT	0.12884421775025304	0.06538844358581518	0.0499871464605543	27.0	1.970443257013131	0.027958876467737932	2.212127355603168	34.0	1.0	False	False										PLCH1	-
chr3	ENSG00000114805.12	155205994	0.00632255596562713	0.0436614414681457	False	False	155206004	T	A	-0.0002040269839216971	0.06651900913928012	0.9975554394268846	31.0	0.0030671981823195437	0.027958876467737932	2.212127355603168	34.0	1.0	False	False										PLCH1	-
chr3	ENSG00000114805.12	155247179	-0.0021441385600056303	0.0612807819667895	False	False	155247189	T	A						0.027958876467737932	2.212127355603168	34.0	1.0	False	False										PLCH1	-
chr3	ENSG00000114805.12	155247549	0.0108311806075335	0.0296814308361319	False	False	155247573	GTTTT	AAAAC	0.06810617789203427	0.06284781153559166	0.2795476490989965	5.0	1.0836682491873997	0.027958876467737932	2.212127355603168	34.0	1.0	False	False										PLCH1	-
chr3	ENSG00000114805.12	155256735	0.0241347151246841	0.0347432470505312	False	False	155256749	A	T	0.09623540775976512	0.06665414200974458	0.15019797096480114	34.0	1.443802363335438	0.027958876467737932	2.212127355603168	34.0	1.0	False	False										PLCH1	-
chr3	ENSG00000114805.12	155259607	0.00266724050765993	0.0201317658732915	False	False	155259627	AC	GT	0.0314440210901547	0.06308822866246667	0.6186291254193967	6.0	0.4984134403009767	0.027958876467737932	2.212127355603168	34.0	1.0	False	False										PLCH1	-
chr3	ENSG00000114805.12	155286544	0.00022267392396661202	0.0184942634653145	False	False	155286572	GT	AC	0.003914154337080103	0.06608135383655964	0.9528186941335212	28.0	0.05923235693325928	0.027958876467737932	2.212127355603168	34.0	1.0	False	False										PLCH1	-
chr3	ENSG00000114805.12	155313767	-0.0368714043618925	0.0545891432420226	False	False	155313784	AT	AT	-0.050817938949676095	0.06316383576322464	0.4218486268346429	7.0	0.8045416864829384	0.027958876467737932	2.212127355603168	34.0	1.0	False	False										PLCH1	-
chr3	ENSG00000114805.12	155320924	0.0108499414548335	0.058718585350912	False	False	155320942	AAC	GTT	0.002245907228082732	0.06666649852981213	0.9731552617746378	32.0	0.03368869338590507	0.027958876467737932	2.212127355603168	34.0	1.0	False	False										PLCH1	-
chr3	ENSG00000114805.12	155337637	-0.0162701855042101	0.0263753466401465	False	False	155337648	A	T						0.027958876467737932	2.212127355603168	34.0	1.0	False	False										PLCH1	-
chr3	ENSG00000114805.12	155351202	0.0251789443693643	0.0441284033348981	False	False	155351237	AC	GT	0.05073594953391882	0.06702916749226949	0.4498982895870722	35.0	0.7569234623087066	0.027958876467737932	2.212127355603168	34.0	1.0	False	False										PLCH1	-
chr3	ENSG00000114805.12	155352930	0.0303717121191139	0.0589606307246144	False	False	155352942	A	T	0.026625518534865868	0.069989182699296	0.7040270063114331	53.0	0.38042333840731773	0.027958876467737932	2.212127355603168	34.0	1.0	False	False										PLCH1	-
chr3	ENSG00000114805.12	155384683	0.0118196153497905	0.0600935989563563	False	False	155384730	GT	AC	0.006993366589308851	0.06681367658404562	0.9167315777577968	33.0	0.10466968660992368	0.027958876467737932	2.212127355603168	34.0	1.0	False	False										PLCH1	-
chr3	ENSG00000114805.12	155410235	-0.0113217189334087	0.0339137226662162	False	False	155410277	ATGG	ATCC	-0.04193078343320529	0.06306392789540095	0.506729166698637	6.0	0.6648933048184454	0.027958876467737932	2.212127355603168	34.0	1.0	False	False										PLCH1	-
chr3	ENSG00000114805.12	155410343	-0.0206159753088144	0.0481053790632665	False	False	155410366	GTTTT	AAAAC	-0.015181912870403588	0.0628622155225343	0.8093547627650832	4.0	0.24151094173512397	0.027958876467737932	2.212127355603168	34.0	1.0	False	False										PLCH1	-
chr3	ENSG00000114805.12	155410552	0.0538523364546153	0.0533631853405182	False	False	155410564	T	A	0.08308818495467854	0.06688353308432544	0.2154433525662403	35.0	1.2422816367957505	0.027958876467737932	2.212127355603168	34.0	1.0	False	False										PLCH1	-
chr3	ENSG00000114805.12	155417612	-0.0253017738177965	0.0509938078409497	False	False	155417638	AC	GT	-0.029642928179061744	0.07085696884722019	0.6761432279244913	58.0	0.4183488040954305	0.027958876467737932	2.212127355603168	34.0	1.0	False	False										PLCH1	-
chr3	ENSG00000114805.12	155425453	0.000827039973100422	0.0214454077492106	False	False	155425463	A	T	-0.05484795139412385	0.06671473460576212	0.4118791438440228	33.0	0.8221265020124454	0.027958876467737932	2.212127355603168	34.0	1.0	False	False										PLCH1	-
chr3	ENSG00000114805.12	155430339	-0.00303625629852677	0.0255919897529913	False	False	155430353	A	T	-0.0439977237077389	0.06305831741849394	0.4859914507283197	6.0	0.6977306961069518	0.027958876467737932	2.212127355603168	34.0	1.0	False	False										PLCH1	-
chr3	ENSG00000114805.12	155430529	0.00554926362276965	0.0201158284163802	False	False	155430555	AAAT	ATTT	0.08490885085352315	0.06541612447033733	0.1955829903800644	25.0	1.2979804526944227	0.027958876467737932	2.212127355603168	34.0	1.0	False	False										PLCH1	-
chr3	ENSG00000114805.12	155438174	-0.00130118928247521	0.0266229264948254	False	False	155438188	T	A	-0.050024112867210986	0.06242175064542831	0.4236495935631047	1.0	0.8013891367988201	0.027958876467737932	2.212127355603168	34.0	1.0	False	False										PLCH1	-
chr3	ENSG00000114805.12	155442603	0.000322347053070984	0.0197649703858228	False	False	155442643	GT	AC	-0.08612170281950321	0.06975387586052847	0.2183806078743256	53.0	1.234651146721967	0.027958876467737932	2.212127355603168	34.0	1.0	False	False										PLCH1	-
chr3	ENSG00000114805.12	155461797	0.00468413567905799	0.0285136537011336	False	False	155461807	T	A	0.11108793156877574	0.06567285174374726	0.09209498444733882	28.0	1.6915350653910421	0.027958876467737932	2.212127355603168	34.0	1.0	False	False										PLCH1	-
chr3	ENSG00000114805.12	155463297	0.0213636921407278	0.0431486557405419	False	False	155463308	A	T	0.049003710128812994	0.07189509615947642	0.4963088823692429	64.0	0.6816001750677659	0.027958876467737932	2.212127355603168	34.0	1.0	False	False										PLCH1	-
chr3	ENSG00000114805.12	155511768	0.0395448435420911	0.0298833476132516	True	False	155511788	T	A	0.029048181254326587	0.0636016258788759	0.6482731659534646	10.0	0.45672073398951274	0.027958876467737932	2.212127355603168	34.0	1.0	False	False										PLCH1	-
chr3	ENSG00000196549.6	154998789	0.00393099032994065	0.0188342270414583	False	False	154998811	AAC	GTT	-0.040143590953341295	0.06257195049419922	0.5217358774041583	2.0	0.6415588875891416	0.009318509248975194	2.6207181541101168	18.0	0.42511230968570834	False	False										MME	+
chr3	ENSG00000196549.6	154668242	0.0036621007775945397	0.0165407322450576	False	False	154668256	A	T	0.07396463798363985	0.062328804045810565	0.23645209203507395	1.0	1.1866846976444014	0.009318509248975194	2.6207181541101168	18.0	0.42511230968570834	False	False										MME	+
chr3	ENSG00000196549.6	154679629	0.0254393666338501	0.0255384017374786	False	False	154679670	AAAT	ATTT	0.05762559470643274	0.06352274261467633	0.3652038305439572	10.0	0.9071647780698765	0.009318509248975194	2.6207181541101168	18.0	0.42511230968570834	False	False										MME	+
chr3	ENSG00000196549.6	154684391	-0.0020249912263895302	0.0160625649814365	False	False	154684445	GTTT	AAAC	0.02510235595293508	0.06348005375470346	0.6928604140298118	9.0	0.39543690447923036	0.009318509248975194	2.6207181541101168	18.0	0.42511230968570834	False	False										MME	+
chr3	ENSG00000196549.6	154692335	-0.0367130119973349	0.0279077203143049	True	False	154692361	AT	AT	-0.049922758799130065	0.06279106826271286	0.427322976514085	4.0	0.7950614662304708	0.009318509248975194	2.6207181541101168	18.0	0.42511230968570834	False	False										MME	+
chr3	ENSG00000196549.6	154697912	-0.0325678445615913	0.0269067754855805	False	False	154697933	GTTT	AAAC	-0.04165651466072887	0.06269111676470587	0.5069908068781523	3.0	0.6644723656315665	0.009318509248975194	2.6207181541101168	18.0	0.42511230968570834	False	False										MME	+
chr3	ENSG00000196549.6	154727956	0.0195363153106968	0.0334259498450859	False	False	154727971	T	A						0.009318509248975194	2.6207181541101168	18.0	0.42511230968570834	False	False										MME	+
chr3	ENSG00000196549.6	154767417	-0.00457036396530605	0.0207477069423118	False	False	154767463	ATCT	AGAT	-0.06706078583720504	0.06348524171011308	0.2918537050802643	10.0	1.0563208712887737	0.009318509248975194	2.6207181541101168	18.0	0.42511230968570834	False	False										MME	+
chr3	ENSG00000196549.6	154795835	-0.00329707265457142	0.035340204591194004	False	False	154795868	AC	GT	0.10446243853288216	0.06674840481056972	0.11900306456721076	35.0	1.5650177532982834	0.009318509248975194	2.6207181541101168	18.0	0.42511230968570834	False	False										MME	+
chr3	ENSG00000196549.6	154796439	-0.0205962841948088	0.0263531908877913	False	False	154796481	GT	AC	-0.03172119576832178	0.06800714034335419	0.6413712364106616	41.0	0.46643919459291966	0.009318509248975194	2.6207181541101168	18.0	0.42511230968570834	False	False										MME	+
chr3	ENSG00000196549.6	154806002	-0.00666716265398337	0.0184344765597446	False	False	154806021	AC	GT	-0.08423098531353257	0.06432032924851959	0.19159877609198728	17.0	1.3095546353328291	0.009318509248975194	2.6207181541101168	18.0	0.42511230968570834	False	False										MME	+
chr3	ENSG00000196549.6	154833200	0.000110120261284773	0.0164689281189484	False	False	154833235	GTTT	AAAC	0.06874054616734142	0.0625971602998787	0.2731825355699209	3.0	1.0981416063928802	0.009318509248975194	2.6207181541101168	18.0	0.42511230968570834	False	False										MME	+
chr3	ENSG00000196549.6	154844198	0.0250736370384164	0.0291623635524941	False	False	154844208	T	A	0.07325987541558149	0.06478243337237323	0.2592569985900631	20.0	1.1308601977711985	0.009318509248975194	2.6207181541101168	18.0	0.42511230968570834	False	False										MME	+
chr3	ENSG00000196549.6	154891123	0.007857638144593691	0.0204693535284802	False	False	154891133	A	T	0.003595764993044524	0.06696452010429642	0.9572249891218472	34.0	0.0536965692794358	0.009318509248975194	2.6207181541101168	18.0	0.42511230968570834	False	False										MME	+
chr3	ENSG00000196549.6	154949101	0.00672607808335097	0.0199853799857079	False	False	154949114	AT	AT	0.012174490781218544	0.0648155683969087	0.8511677525133006	19.0	0.18783281674961275	0.009318509248975194	2.6207181541101168	18.0	0.42511230968570834	False	False										MME	+
chr3	ENSG00000196549.6	154951846	0.00130172055156883	0.0217136872002784	False	False	154951857	T	A	-0.052620867069929335	0.06810494789076453	0.44058174605915423	42.0	0.7726438195699004	0.009318509248975194	2.6207181541101168	18.0	0.42511230968570834	False	False										MME	+
chr3	ENSG00000196549.6	154963458	-0.0225855261205855	0.0367652569227564	False	False	154963495	GT	AC	-0.09964041017349663	0.06663170270713695	0.13622637599224222	34.0	1.4953904241565195	0.009318509248975194	2.6207181541101168	18.0	0.42511230968570834	False	False										MME	+
chr3	ENSG00000196549.6	154981881	0.0117669062218949	0.0258276001265082	False	False	154981903	ACACC	GGTGT	0.04844695636286017	0.06242660979912658	0.4384284103502346	1.0	0.7760625880333806	0.009318509248975194	2.6207181541101168	18.0	0.42511230968570834	False	False										MME	+
chr3	ENSG00000174928.11	155384683	0.0288984068176446	0.0277573950703718	False	False	155384730	GT	AC	0.052455407215690655	0.06672332366403863	0.4326028649975217	33.0	0.7861629837238182	0.06430707056758854	1.8582301917156276	16.0	1.0	False	False										C3orf33	-
chr3	ENSG00000174928.11	155410235	0.0326342184878234	0.0322688488776803	False	False	155410277	ATGG	ATCC	0.11649189434453375	0.06268970058923731	0.06430707056758854	6.0	1.8582301917156276	0.06430707056758854	1.8582301917156276	16.0	1.0	True	False	155385176.0	0.056908526700774925	0.21663989928911165	chr3:155385176						C3orf33	-
chr3	ENSG00000174928.11	155410343	-0.0388999958547373	0.0274969608211081	True	False	155410366	GTTTT	AAAAC	-0.027865238250276377	0.06284504843372597	0.6578583111101644	4.0	0.4433959229049208	0.06430707056758854	1.8582301917156276	16.0	1.0	False	False										C3orf33	-
chr3	ENSG00000174928.11	155410552	0.0360679389318795	0.0305884915627544	False	False	155410564	T	A	0.011519769635783416	0.06711115208233083	0.863867416445879	35.0	0.17165209176637525	0.06430707056758854	1.8582301917156276	16.0	1.0	False	False										C3orf33	-
chr3	ENSG00000174928.11	155417612	-0.0252996219488892	0.0280775123803892	False	False	155417638	AC	GT	-0.013388572244974207	0.07088176673123282	0.8503746754610308	58.0	0.1888859838347506	0.06430707056758854	1.8582301917156276	16.0	1.0	False	False										C3orf33	-
chr3	ENSG00000174928.11	155425453	-0.029559675080664	0.027920535913054004	False	False	155425463	A	T	-0.08278820683276725	0.0665859444899107	0.21504651099314329	33.0	1.2433285653147348	0.06430707056758854	1.8582301917156276	16.0	1.0	False	False										C3orf33	-
chr3	ENSG00000174928.11	155430339	-0.0205361422576174	0.0256726144801232	False	False	155430353	A	T	-0.0782064719047567	0.06292611704359405	0.2150902064964923	6.0	1.24283009311661	0.06430707056758854	1.8582301917156276	16.0	1.0	False	False										C3orf33	-
chr3	ENSG00000174928.11	155430529	0.00321240838509941	0.0169629372984137	False	False	155430555	AAAT	ATTT	0.07549646856583624	0.06546584669051134	0.2500071802942546	25.0	1.1532191575058135	0.06430707056758854	1.8582301917156276	16.0	1.0	False	False										C3orf33	-
chr3	ENSG00000174928.11	155438174	-0.00363961256159389	0.019486904264175	False	False	155438188	T	A	0.06230015459556449	0.06237859116470041	0.318862499003688	1.0	0.9987425722884824	0.06430707056758854	1.8582301917156276	16.0	1.0	False	False										C3orf33	-
chr3	ENSG00000174928.11	155442603	-0.0101466750669306	0.0210251034205794	False	False	155442643	GT	AC	-0.0034549746757019076	0.07001358632682002	0.960690883041982	53.0	0.049347203263867295	0.06430707056758854	1.8582301917156276	16.0	1.0	False	False										C3orf33	-
chr3	ENSG00000174928.11	155445686	0.0358324999100317	0.0285278261396523	False	False	155445697	T	A	0.07497776382801143	0.06633177320759928	0.2595292039308722	31.0	1.1303446327803222	0.06430707056758854	1.8582301917156276	16.0	1.0	False	False										C3orf33	-
chr3	ENSG00000174928.11	155461797	-0.0016053557614118	0.0198330528723863	False	False	155461807	T	A	0.043375588970424685	0.06601966619404576	0.5118341565247444	28.0	0.6570101224525229	0.06430707056758854	1.8582301917156276	16.0	1.0	False	False										C3orf33	-
chr3	ENSG00000174928.11	155463297	0.0063246522886660295	0.0217118064610318	False	False	155463308	A	T	-0.06395330512070085	0.07183422102075546	0.3744185009235952	64.0	0.8902902295303303	0.06430707056758854	1.8582301917156276	16.0	1.0	False	False										C3orf33	-
chr3	ENSG00000174928.11	155511768	-0.0225777297671547	0.0393083740852587	False	False	155511788	T	A	-0.023872675775080926	0.06361034263137973	0.7077627786938145	10.0	0.37529550679238527	0.06430707056758854	1.8582301917156276	16.0	1.0	False	False										C3orf33	-
chr3	ENSG00000174928.11	155574885	0.00869963155603577	0.0277313527180099	False	False	155574903	T	A						0.06430707056758854	1.8582301917156276	16.0	1.0	False	False										C3orf33	-
chr3	ENSG00000174928.11	155576767	-0.050319717464344	0.0510362395162222	False	False	155576787	AAAC	GTTT	-0.06304103786819296	0.06311975372399689	0.3188801101086328	7.0	0.9987529125010827	0.06430707056758854	1.8582301917156276	16.0	1.0	False	False										C3orf33	-
chr3	ENSG00000174928.11	155597742	0.0673258611717886	0.058575126024839004	False	False	155597753	T	A	0.08125931185562317	0.06910822491670747	0.2410081163807092	49.0	1.1758269287564653	0.06430707056758854	1.8582301917156276	16.0	1.0	False	False										C3orf33	-
chr3	ENSG00000214919.2	155384683	0.0179285397836812	0.0526417468743353	False	False	155384730	GT	AC										False	False										AC104472.1	-
chr3	ENSG00000214919.2	155410235	-0.00216146881205076	0.0411897014296915	False	False	155410277	ATGG	ATCC										False	False										AC104472.1	-
chr3	ENSG00000214919.2	155410343	-0.0188019429301024	0.0527824484021907	False	False	155410366	GTTTT	AAAAC										False	False										AC104472.1	-
chr3	ENSG00000214919.2	155410552	0.0215774199474682	0.0560633205142471	False	False	155410564	T	A										False	False										AC104472.1	-
chr3	ENSG00000214919.2	155417612	-0.00579177611218008	0.0440655735436499	False	False	155417638	AC	GT										False	False										AC104472.1	-
chr3	ENSG00000214919.2	155425453	-0.0260422008958943	0.0596250480643397	False	False	155425463	A	T										False	False										AC104472.1	-
chr3	ENSG00000214919.2	155430339	-0.0061191959723545	0.0428354780793215	False	False	155430353	A	T										False	False										AC104472.1	-
chr3	ENSG00000214919.2	155430529	-0.0035049785736291	0.042259860800569995	False	False	155430555	AAAT	ATTT										False	False										AC104472.1	-
chr3	ENSG00000214919.2	155442603	0.007822605148156641	0.0452557718991819	False	False	155442643	GT	AC										False	False										AC104472.1	-
chr3	ENSG00000214919.2	155445686	0.126701815414929	0.10997639889347098	True	False	155445697	T	A										False	False										AC104472.1	-
chr3	ENSG00000214919.2	155461797	0.00251797439216002	0.0420110629309365	False	False	155461807	T	A										False	False										AC104472.1	-
chr3	ENSG00000214919.2	155463297	0.0370450560973378	0.0690123339964045	False	False	155463308	A	T										False	False										AC104472.1	-
chr3	ENSG00000214919.2	155511768	0.00677669220993865	0.0433672290227732	False	False	155511788	T	A										False	False										AC104472.1	-
chr3	ENSG00000169359.9	155442603	0.00431961824117721	0.0167604923139678	False	False	155442643	GT	AC	0.05479717275764825	0.06990880859312808	0.4340443794830021	53.0	0.783837886246494	0.2385871926747267	1.1818550445715081	8.0	1.0	False	False										SLC33A1	-
chr3	ENSG00000169359.9	155445686	0.0408900233966112	0.030345668812637994	False	False	155445697	T	A	0.04625365849086012	0.06644781700923642	0.4870877267939861	31.0	0.6960899631124186	0.2385871926747267	1.1818550445715081	8.0	1.0	False	False										SLC33A1	-
chr3	ENSG00000169359.9	155461797	-0.0239270425165807	0.0447553031901695	False	False	155461807	T	A	0.027565444754956318	0.06605674900002118	0.6768503455060944	28.0	0.41729944588928347	0.2385871926747267	1.1818550445715081	8.0	1.0	False	False										SLC33A1	-
chr3	ENSG00000169359.9	155463297	0.0382134040988335	0.0302412607453229	False	False	155463308	A	T	0.061163332933290085	0.07184680906318754	0.39565661496129856	64.0	0.8513020095227668	0.2385871926747267	1.1818550445715081	8.0	1.0	False	False										SLC33A1	-
chr3	ENSG00000169359.9	155511768	0.0594744013713325	0.0305972322382637	True	False	155511788	T	A	0.03470016950723655	0.06359015717880379	0.5857752271714585	10.0	0.5456846003645828	0.2385871926747267	1.1818550445715081	8.0	1.0	False	False										SLC33A1	-
chr3	ENSG00000169359.9	155574885	0.0298006724242137	0.0372451379849138	False	False	155574903	T	A						0.2385871926747267	1.1818550445715081	8.0	1.0	False	False										SLC33A1	-
chr3	ENSG00000169359.9	155576767	0.0098896369678284	0.0208900242712344	False	False	155576787	AAAC	GTTT	0.002623115232038122	0.06324533561509442	0.9669501387409888	7.0	0.04147523618187706	0.2385871926747267	1.1818550445715081	8.0	1.0	False	False										SLC33A1	-
chr3	ENSG00000169359.9	155597742	-0.00186283188762387	0.0204566085800575	False	False	155597753	T	A	-0.009748439881866569	0.06933422980528223	0.8883214758765281	49.0	0.14060068034568235	0.2385871926747267	1.1818550445715081	8.0	1.0	False	False										SLC33A1	-
chr3	ENSG00000169359.9	155650067	0.008096227284329141	0.0200293175784785	False	False	155650104	AC	GT	0.08090405340517587	0.06845514073556147	0.2385871926747267	45.0	1.1818550445715081	0.2385871926747267	1.1818550445715081	8.0	1.0	True	False	155538302.0	0.23539485162019816	0.4094459057196723	chr3:155538302						SLC33A1	-
chr3	ENSG00000163655.11	155511768	-0.0017608358730974302	0.0143723192349996	False	False	155511788	T	A	-0.016269748949926686	0.06362005436086147	0.7983698306629264	10.0	0.2557330249616338	0.0060991468213015465	2.7659571221596466	8.0	0.18079241359393297	False	False										GMPS	+
chr3	ENSG00000163655.11	155574885	-0.15377057506602898	0.0351569134639857	True	True	155574903	T	A						0.0060991468213015465	2.7659571221596466	8.0	0.18079241359393297	False	False										GMPS	+
chr3	ENSG00000163655.11	155597742	-0.0714217564275818	0.0323250290077883	False	False	155597753	T	A	-0.08159361012394221	0.06910633121066959	0.23907165404353456	49.0	1.1806965974681154	0.0060991468213015465	2.7659571221596466	8.0	0.18079241359393297	False	False										GMPS	+
chr3	ENSG00000163655.11	155650067	0.0373668445935975	0.0331042332765645	False	False	155650104	AC	GT	0.07384358880586317	0.06849277349267043	0.2822043501076396	45.0	1.078122333792854	0.0060991468213015465	2.7659571221596466	8.0	0.18079241359393297	False	False										GMPS	+
chr3	ENSG00000163655.11	155685846	-0.00600289511538683	0.017162139816987	False	False	155685887	CTTTT	AAAAG	-0.05731714610481053	0.06264242810010777	0.36106509674013004	3.0	0.914989214869082	0.0060991468213015465	2.7659571221596466	8.0	0.18079241359393297	False	False										GMPS	+
chr3	ENSG00000163655.11	155696001	-0.0767417222082595	0.0298120955940159	False	False	155696032	AAAT	ATTT	-0.10931783964067443	0.06456768306152667	0.09175543158497887	20.0	1.6930736005581188	0.0060991468213015465	2.7659571221596466	8.0	0.18079241359393297	False	False										GMPS	+
chr3	ENSG00000163655.11	155703033	-0.0162737161113506	0.0303184485173893	False	False	155703051	T	A						0.0060991468213015465	2.7659571221596466	8.0	0.18079241359393297	False	False										GMPS	+
chr3	ENSG00000163655.11	155746151	0.025808004768422	0.0262631388215642	False	False	155746172	AG	CT	-0.0024039171920084462	0.06401825499072843	0.9700767824666447	13.0	0.03755049543847452	0.0060991468213015465	2.7659571221596466	8.0	0.18079241359393297	False	False										GMPS	+
chr3	ENSG00000163655.11	155760439	-0.0524514366234204	0.033883609246982	False	False	155760456	GTTT	AAAC	-0.0697843863023523	0.06234763112694978	0.2640702660505683	1.0	1.1192788730057779	0.0060991468213015465	2.7659571221596466	8.0	0.18079241359393297	False	False										GMPS	+
chr3	ENSG00000114850.2	156161529	-0.00373096978590904	0.0286364785331533	False	False	156161570	AC	GT	-0.11497158657799172	0.06637224349534958	0.08461023055913519	33.0	1.7322239014874838	0.009376325917697673	2.62267101215278	17.0	0.4102543413564894	False	False										SSR3	-
chr3	ENSG00000114850.2	156181646	-0.00903217812903645	0.0260116470433829	False	False	156181670	T	A	-0.09499179336182052	0.06346936266202127	0.13576471031775136	11.0	1.4966558568999402	0.009376325917697673	2.62267101215278	17.0	0.4102543413564894	False	False										SSR3	-
chr3	ENSG00000114850.2	156182275	-0.0144334669694494	0.0337353804150006	False	False	156182298	AAT	ATT	-0.0950704794484562	0.06359828016983632	0.13623805212704465	12.0	1.4948592822726465	0.009376325917697673	2.62267101215278	17.0	0.4102543413564894	False	False										SSR3	-
chr3	ENSG00000114850.2	156205686	-0.0117371290883892	0.0363046309447759	False	False	156205702	A	T	-0.13710414629561302	0.06328434223177473	0.03123917486222185	12.0	2.166478175493681	0.009376325917697673	2.62267101215278	17.0	0.4102543413564894	False	False										SSR3	-
chr3	ENSG00000114850.2	156227165	0.033507398977425	0.0275308719889821	True	False	156227196	CTG	AGC	0.10718852870602402	0.06263115189546914	0.08823307209061355	5.0	1.7114251528523818	0.009376325917697673	2.62267101215278	17.0	0.4102543413564894	False	False										SSR3	-
chr3	ENSG00000114850.2	156239733	-0.039731993231309	0.0414171981913146	False	False	156239756	T	A	-0.014944584410258354	0.06273857330464551	0.8119148615066574	3.0	0.2382040843946283	0.009376325917697673	2.62267101215278	17.0	0.4102543413564894	False	False										SSR3	-
chr3	ENSG00000114850.2	156256811	0.0137667727570875	0.0220705672914482	False	False	156256831	AGTT	AACT	0.05735836989082881	0.06251933088985799	0.3597736988634471	2.0	0.9174501562065438	0.009376325917697673	2.62267101215278	17.0	0.4102543413564894	False	False										SSR3	-
chr3	ENSG00000114850.2	156260417	0.0241311624071821	0.0270263665218392	False	False	156260436	A	T	0.07049895963246239	0.06347015928927084	0.26775958906822994	10.0	1.1107418103546451	0.009376325917697673	2.62267101215278	17.0	0.4102543413564894	False	False										SSR3	-
chr3	ENSG00000114850.2	156276508	0.0223803521062764	0.0261205889811778	False	False	156276538	AAAAC	GTTTT	0.006399874873156339	0.06311814766095275	0.9193177255521504	6.0	0.1013951630446142	0.009376325917697673	2.62267101215278	17.0	0.4102543413564894	False	False										SSR3	-
chr3	ENSG00000114850.2	156278608	0.0036805099355281296	0.0197557138891625	False	False	156278619	A	T	-0.06425536497023328	0.06986931947770175	0.3588415051158141	53.0	0.9196506485330787	0.009376325917697673	2.62267101215278	17.0	0.4102543413564894	False	False										SSR3	-
chr3	ENSG00000114850.2	156302710	-0.0286450177636956	0.0267177778159992	False	False	156302733	AC	GT	-0.0210459712176861	0.0629801262145292	0.7385303794559982	5.0	0.3341684509490694	0.009376325917697673	2.62267101215278	17.0	0.4102543413564894	False	False										SSR3	-
chr3	ENSG00000114850.2	156326912	0.0187121018707727	0.0253821779585072	False	False	156326933	GTTT	AAAC	0.06606929892632088	0.06224199189780295	0.2894634165785445	0.0	1.0614907542612406	0.009376325917697673	2.62267101215278	17.0	0.4102543413564894	False	False										SSR3	-
chr3	ENSG00000114850.2	156336268	0.0167243019260717	0.0225346674416312	False	False	156336289	GTTTT	AAAAC	0.04261205058134407	0.06232162758751275	0.4947527251985909	0.0	0.6837441869037797	0.009376325917697673	2.62267101215278	17.0	0.4102543413564894	False	False										SSR3	-
chr3	ENSG00000114850.2	156357543	0.021897816346731998	0.0265917248852191	False	False	156357640	CTTT	AAAG	0.059877862864789966	0.06823593763377539	0.381192611279968	43.0	0.8775121283766408	0.009376325917697673	2.62267101215278	17.0	0.4102543413564894	False	False										SSR3	-
chr3	ENSG00000114850.2	156358168	-0.009017011828983491	0.0189212547811186	False	False	156358182	GTTT	AAAC	-0.00563188803949739	0.062499008799549866	0.9282689633922192	1.0	0.09011163773109235	0.009376325917697673	2.62267101215278	17.0	0.4102543413564894	False	False										SSR3	-
chr3	ENSG00000114850.2	156372024	0.0184901745308331	0.0239750084748793	False	False	156372039	AT	AT	0.046776477984504	0.06381772388663576	0.4642774202520958	12.0	0.7329700142173136	0.009376325917697673	2.62267101215278	17.0	0.4102543413564894	False	False										SSR3	-
chr3	ENSG00000169282.13	156161529	-0.007088553176764341	0.0226222108887143	False	False	156161570	AC	GT	-0.09517270792820272	0.06651202078738461	0.15384962254372694	33.0	1.430909883680067	0.001438223875976093	3.2232265335262915	41.0	0.20583432691487272	False	False										KCNAB1	+
chr3	ENSG00000169282.13	156181646	0.007716652666230291	0.0226921649108388	False	False	156181670	T	A	0.023253528639140902	0.06374043124124927	0.7155621940745629	11.0	0.36481599177026763	0.001438223875976093	3.2232265335262915	41.0	0.20583432691487272	False	False										KCNAB1	+
chr3	ENSG00000169282.13	156182275	-0.0483209351464194	0.0367004625742008	False	False	156182298	AAT	ATT	-0.12773157245958966	0.06336433830608006	0.044909785756387266	12.0	2.0158274492283828	0.001438223875976093	3.2232265335262915	41.0	0.20583432691487272	False	False										KCNAB1	+
chr3	ENSG00000169282.13	156205686	-0.00862400312676381	0.0195320329142683	False	False	156205702	A	T	0.030186727951812774	0.06385854141822797	0.6368391700122077	12.0	0.4727124560223072	0.001438223875976093	3.2232265335262915	41.0	0.20583432691487272	False	False										KCNAB1	+
chr3	ENSG00000169282.13	156227165	0.00566910449416156	0.015967337862823998	False	False	156227196	CTG	AGC	0.018495586581354875	0.06298330319424336	0.769260524467416	5.0	0.2936585673240041	0.001438223875976093	3.2232265335262915	41.0	0.20583432691487272	False	False										KCNAB1	+
chr3	ENSG00000169282.13	156239733	0.0621822601540461	0.0334327298963822	True	False	156239756	T	A	0.1592500849157142	0.06194483863313225	0.010715645503123115	3.0	2.570837029035969	0.001438223875976093	3.2232265335262915	41.0	0.20583432691487272	False	False										KCNAB1	+
chr3	ENSG00000169282.13	156256811	0.0531869252576712	0.0328789909634308	False	False	156256831	AGTT	AACT	0.11279258974389984	0.06222280748542362	0.07105075064707421	2.0	1.8127209989732904	0.001438223875976093	3.2232265335262915	41.0	0.20583432691487272	False	False										KCNAB1	+
chr3	ENSG00000169282.13	156260417	0.00803251976785912	0.0200251271953625	False	False	156260436	A	T	0.019050338066993147	0.0636169293735015	0.7648455618839781	10.0	0.2994539072319361	0.001438223875976093	3.2232265335262915	41.0	0.20583432691487272	False	False										KCNAB1	+
chr3	ENSG00000169282.13	156276508	-0.00223172544767155	0.0159731959930804	False	False	156276538	AAAAC	GTTTT	-0.05809068890193893	0.06301285114809793	0.3574731047219508	6.0	0.9218863746604555	0.001438223875976093	3.2232265335262915	41.0	0.20583432691487272	False	False										KCNAB1	+
chr3	ENSG00000169282.13	156278608	0.00506931816117213	0.0189749266184279	False	False	156278619	A	T	-0.023066681227804003	0.06999537548509664	0.7420813074457067	53.0	0.32954578881736757	0.001438223875976093	3.2232265335262915	41.0	0.20583432691487272	False	False										KCNAB1	+
chr3	ENSG00000169282.13	156297422	-0.0241073432704384	0.0273257806000657	False	False	156297433	A	T	-0.07423341005457576	0.06948106541093893	0.2865915359843325	51.0	1.0683976938973165	0.001438223875976093	3.2232265335262915	41.0	0.20583432691487272	False	False										KCNAB1	+
chr3	ENSG00000169282.13	156302710	0.0104760261355535	0.0277092333675195	False	False	156302733	AC	GT	0.14075061644985634	0.06236697793211447	0.024876814639197758	5.0	2.2568131584483906	0.001438223875976093	3.2232265335262915	41.0	0.20583432691487272	False	False										KCNAB1	+
chr3	ENSG00000169282.13	156326912	-0.00397273549813169	0.0186920733288241	False	False	156326933	GTTT	AAAC	-0.05870092969988545	0.06227072189137552	0.3467334660986726	0.0	0.9426730238053577	0.001438223875976093	3.2232265335262915	41.0	0.20583432691487272	False	False										KCNAB1	+
chr3	ENSG00000169282.13	156336268	-0.00680130705870029	0.0168460862374778	False	False	156336289	GTTTT	AAAAC	-0.031833973411598535	0.062346671007732425	0.6100721266722813	0.0	0.5105962018028258	0.001438223875976093	3.2232265335262915	41.0	0.20583432691487272	False	False										KCNAB1	+
chr3	ENSG00000169282.13	155685846	0.00637987932339794	0.0178252685251309	False	False	155685887	CTTTT	AAAAG	-0.001493139666938934	0.06274551056920567	0.9810334109661076	3.0	0.023796756985379273	0.001438223875976093	3.2232265335262915	41.0	0.20583432691487272	False	False										KCNAB1	+
chr3	ENSG00000169282.13	155696001	0.0019319294464894199	0.0154827307544696	False	False	155696032	AAAT	ATTT	-0.008534695226722561	0.06495461443664696	0.8955745136859137	20.0	0.13139474848313998	0.001438223875976093	3.2232265335262915	41.0	0.20583432691487272	False	False										KCNAB1	+
chr3	ENSG00000169282.13	155703033	-0.0101473867133937	0.027770575494287998	False	False	155703051	T	A						0.001438223875976093	3.2232265335262915	41.0	0.20583432691487272	False	False										KCNAB1	+
chr3	ENSG00000169282.13	155746151	0.00357937532174975	0.0183570746746913	False	False	155746172	AG	CT	-0.0394189610563189	0.06396868295992995	0.5383219350283365	13.0	0.6162228020391006	0.001438223875976093	3.2232265335262915	41.0	0.20583432691487272	False	False										KCNAB1	+
chr3	ENSG00000169282.13	155760439	-0.00552044326135884	0.0195321655972071	False	False	155760456	GTTT	AAAC	-0.016476635830977304	0.062491515688872075	0.7922525133515972	1.0	0.26366196513795415	0.001438223875976093	3.2232265335262915	41.0	0.20583432691487272	False	False										KCNAB1	+
chr3	ENSG00000169282.13	155766438	0.00344941800289461	0.0151299828326585	False	False	155766479	AAAT	ATTT	0.00963389772768266	0.06336948412391279	0.8792884345104024	8.0	0.1520273971119052	0.001438223875976093	3.2232265335262915	41.0	0.20583432691487272	False	False										KCNAB1	+
chr3	ENSG00000169282.13	155772940	-0.0039666086046365795	0.0153112800408853	False	False	155772960	CT	AG	-0.017121125399124595	0.06387829202555688	0.7889038352890265	12.0	0.2680272883982974	0.001438223875976093	3.2232265335262915	41.0	0.20583432691487272	False	False										KCNAB1	+
chr3	ENSG00000169282.13	155778367	0.0389687469967116	0.0504756102282351	False	False	155778416	CCCT	AGGG	0.18086354298293986	0.06402093072792474	0.0051316044540388435	21.0	2.825068941149438	0.001438223875976093	3.2232265335262915	41.0	0.20583432691487272	False	False										KCNAB1	+
chr3	ENSG00000169282.13	155787628	0.00993747960673552	0.0193197491679026	False	False	155787665	ATTT	AAAT	0.07915690598932731	0.06587450634483367	0.23074741016842445	28.0	1.201631866126847	0.001438223875976093	3.2232265335262915	41.0	0.20583432691487272	False	False										KCNAB1	+
chr3	ENSG00000169282.13	155822163	0.00270619837709352	0.0169409480037031	False	False	155822201	AATAC	ATTGT	0.03265534993230175	0.06258903080368235	0.6023025851162537	2.0	0.5217423806214381	0.001438223875976093	3.2232265335262915	41.0	0.20583432691487272	False	False										KCNAB1	+
chr3	ENSG00000169282.13	155845674	0.0187583031270376	0.0312824041128233	False	False	155845708	GT	AC	0.1327205758107272	0.06775385800500912	0.0514276962560972	43.0	1.958863741765303	0.001438223875976093	3.2232265335262915	41.0	0.20583432691487272	False	False										KCNAB1	+
chr3	ENSG00000169282.13	155865730	0.0107114482065019	0.036904906223534	False	False	155865777	AC	GT	0.03153619924403665	0.06648592465776804	0.6357233145939734	31.0	0.47432895618684984	0.001438223875976093	3.2232265335262915	41.0	0.20583432691487272	False	False										KCNAB1	+
chr3	ENSG00000169282.13	155880042	0.0113645847894802	0.0275182206586471	False	False	155880052	T	A	0.1188987348603698	0.06369497434318189	0.06314933059067014	14.0	1.8666894223044317	0.001438223875976093	3.2232265335262915	41.0	0.20583432691487272	False	False										KCNAB1	+
chr3	ENSG00000169282.13	155884320	0.00420068481935648	0.0163593308772255	False	False	155884344	AC	GT	-0.010262125427678284	0.06401506894774102	0.8727711195749718	13.0	0.16030796492706764	0.001438223875976093	3.2232265335262915	41.0	0.20583432691487272	False	False										KCNAB1	+
chr3	ENSG00000169282.13	155937485	-0.06360171656027201	0.0534312956117288	False	False	155937524	ATT	AAT	-0.13489751062947647	0.06710947722985246	0.045651691345601625	39.0	2.0101111824705096	0.001438223875976093	3.2232265335262915	41.0	0.20583432691487272	False	False										KCNAB1	+
chr3	ENSG00000169282.13	155966818	-0.0206546331897764	0.0324403953103702	False	False	155966852	T	A	-0.07607596318889949	0.06490581337158839	0.2423396343268486	21.0	1.1720978327990674	0.001438223875976093	3.2232265335262915	41.0	0.20583432691487272	False	False										KCNAB1	+
chr3	ENSG00000169282.13	155967350	-0.0403034654887281	0.0468545057326054	False	False	155967387	A	T	-0.14348324621469646	0.06271669448633219	0.02298809601975513	8.0	2.28779988151266	0.001438223875976093	3.2232265335262915	41.0	0.20583432691487272	False	False										KCNAB1	+
chr3	ENSG00000169282.13	155992298	-0.00629171961908303	0.0283873632616242	False	False	155992312	T	A	-0.12429586211266412	0.06238192130242624	0.04739092773815432	4.0	1.9924981391656793	0.001438223875976093	3.2232265335262915	41.0	0.20583432691487272	False	False										KCNAB1	+
chr3	ENSG00000169282.13	156018996	-0.0059774959827264	0.0280543514174941	False	False	156019010	T	A	-0.024580196270761544	0.0650747879383202	0.7059764126941814	21.0	0.3777222646358737	0.001438223875976093	3.2232265335262915	41.0	0.20583432691487272	False	False										KCNAB1	+
chr3	ENSG00000169282.13	156051109	-0.0216553065691245	0.0412744007175933	False	False	156051150	AC	GT	-0.10759862922562843	0.06812107885907108	0.11570062517199185	44.0	1.5795203339076371	0.001438223875976093	3.2232265335262915	41.0	0.20583432691487272	False	False										KCNAB1	+
chr3	ENSG00000169282.13	156054149	-0.0172470612510625	0.0434870215097114	False	False	156054171	AAAC	GTTT	-0.057000037937652924	0.06339682358466729	0.3694719190755651	9.0	0.8990992720877983	0.001438223875976093	3.2232265335262915	41.0	0.20583432691487272	False	False										KCNAB1	+
chr3	ENSG00000169282.13	156076459	-0.00041873402666849904	0.0147057844499367	False	False	156076469	T	A	0.015186768140838457	0.06414263176841699	0.8130381147977669	14.0	0.23676559134133046	0.001438223875976093	3.2232265335262915	41.0	0.20583432691487272	False	False										KCNAB1	+
chr3	ENSG00000169282.13	156085132	-0.00456168228052371	0.0208591786447628	False	False	156085143	T	A	-0.10396102246473203	0.06736155036079243	0.12420137032165565	39.0	1.5433288264285883	0.001438223875976093	3.2232265335262915	41.0	0.20583432691487272	False	False										KCNAB1	+
chr3	ENSG00000169282.13	156108323	-0.0008210428101326299	0.0188508162874817	False	False	156108371	CCTT	AAGG	-0.03408986764839202	0.06333559119597329	0.5908908649366047	8.0	0.5382418795604352	0.001438223875976093	3.2232265335262915	41.0	0.20583432691487272	False	False										KCNAB1	+
chr3	ENSG00000169282.13	156112378	0.00264613792114905	0.0163492524122925	False	False	156112392	A	T	0.052822740307508345	0.06265798169196217	0.4000032042219709	3.0	0.8430329046855415	0.001438223875976093	3.2232265335262915	41.0	0.20583432691487272	False	False										KCNAB1	+
chr3	ENSG00000169282.13	156119941	0.0036650938817701204	0.0258865787161704	False	False	156119951	A	T	0.015149657910463209	0.06916350808793359	0.8268317112090877	48.0	0.2190412014844899	0.001438223875976093	3.2232265335262915	41.0	0.20583432691487272	False	False										KCNAB1	+
chr3	ENSG00000169282.13	156156803	0.00485196680791072	0.0165986323357435	False	False	156156830	A	T	0.06367816175519135	0.06537922035107561	0.3310757194305034	24.0	0.9739816628777483	0.001438223875976093	3.2232265335262915	41.0	0.20583432691487272	False	False										KCNAB1	+
chr3	ENSG00000163659.8	156297422	-0.0108395156793845	0.0248500481371127	False	False	156297433	A	T	0.06116903783036427	0.06954283267707735	0.3801074757139584	51.0	0.8795879528578185	0.12249716288314627	1.5505371927270404	23.0	1.0	False	False										TIPARP	+
chr3	ENSG00000163659.8	156302710	0.0045602171889163705	0.0184886619584292	False	False	156302733	AC	GT	0.017294075633008915	0.06298465783672652	0.7838669660858837	5.0	0.27457600353787576	0.12249716288314627	1.5505371927270404	23.0	1.0	False	False										TIPARP	+
chr3	ENSG00000163659.8	156326912	0.0006103381116617179	0.0174415752975709	False	False	156326933	GTTT	AAAC	0.0009272830878855823	0.0623782593370677	0.988151029253376	0.0	0.014865485150441718	0.12249716288314627	1.5505371927270404	23.0	1.0	False	False										TIPARP	+
chr3	ENSG00000163659.8	156336268	0.00506743869381848	0.0188049356872052	False	False	156336289	GTTTT	AAAAC	0.04932641491671578	0.06230235378479952	0.4292503808068676	0.0	0.7917263461200145	0.12249716288314627	1.5505371927270404	23.0	1.0	False	False										TIPARP	+
chr3	ENSG00000163659.8	156357543	0.0025945936788294103	0.0203021322563002	False	False	156357640	CTTT	AAAG	0.09452935137707484	0.0680524880483525	0.16625666472598294	43.0	1.3890653242525102	0.12249716288314627	1.5505371927270404	23.0	1.0	False	False										TIPARP	+
chr3	ENSG00000163659.8	156358168	0.000705369866014444	0.0202558389049044	False	False	156358182	GTTT	AAAC	-0.08220580741718618	0.062288460923091774	0.1880941982628047	1.0	1.3197598110296314	0.12249716288314627	1.5505371927270404	23.0	1.0	False	False										TIPARP	+
chr3	ENSG00000163659.8	156372024	-0.000184181407746847	0.0164894816032619	False	False	156372039	AT	AT	0.05530075022650431	0.06378989194523886	0.3868339400188492	12.0	0.8669202680885219	0.12249716288314627	1.5505371927270404	23.0	1.0	False	False										TIPARP	+
chr3	ENSG00000163659.8	156375609	-0.00807756732893766	0.0190140818204283	False	False	156375620	T	A	-0.057112802472212065	0.06444435997412053	0.3763784211156245	17.0	0.886234303438615	0.12249716288314627	1.5505371927270404	23.0	1.0	False	False										TIPARP	+
chr3	ENSG00000163659.8	156387151	-0.00029387796560697004	0.0231499310969472	False	False	156387190	ATTT	AAAT	-0.07881116167667304	0.06448342529067687	0.22283880950095825	18.0	1.2221925451604028	0.12249716288314627	1.5505371927270404	23.0	1.0	False	False										TIPARP	+
chr3	ENSG00000163659.8	156387240	0.0007641225643154559	0.0265441163414171	False	False	156387260	ATTT	AAAT	0.05513684760227035	0.06240492543776096	0.3777770123136063	1.0	0.8835335867400503	0.12249716288314627	1.5505371927270404	23.0	1.0	False	False										TIPARP	+
chr3	ENSG00000163659.8	156412992	-0.0026567732459871103	0.0158929117360622	False	False	156413018	ATTT	AAAT	-0.05798185062210521	0.06430729213370955	0.3681497787493243	16.0	0.9016372591392544	0.12249716288314627	1.5505371927270404	23.0	1.0	False	False										TIPARP	+
chr3	ENSG00000163659.8	156433336	-0.0180501206344219	0.0262571296736953	True	False	156433384	GT	AC	-0.022925235126644104	0.06620921232326092	0.7294708041534823	29.0	0.34625446100632595	0.12249716288314627	1.5505371927270404	23.0	1.0	False	False										TIPARP	+
chr3	ENSG00000163659.8	156450288	0.00160920424089554	0.0186555219182729	False	False	156450313	AC	GT	-0.029100836987080506	0.0629673996430231	0.6443673458579743	5.0	0.46215719804311356	0.12249716288314627	1.5505371927270404	23.0	1.0	False	False										TIPARP	+
chr3	ENSG00000163659.8	156453313	0.00274402051665015	0.0164480507415339	False	False	156453345	AC	GT	-0.020136793377821764	0.06680176261951079	0.7633578458452012	33.0	0.30144104868185634	0.12249716288314627	1.5505371927270404	23.0	1.0	False	False										TIPARP	+
chr3	ENSG00000163659.8	156454455	0.000736513550062742	0.0316797905547452	False	False	156454465	T	A	-0.0257220541563662	0.06309855618435099	0.6838789663411797	6.0	0.40764885461429146	0.12249716288314627	1.5505371927270404	23.0	1.0	False	False										TIPARP	+
chr3	ENSG00000163659.8	156464846	-0.0076164871223474	0.0204809561900245	False	False	156464856	A	T	-0.012272810271048916	0.06286472640991211	0.8453729505747605	4.0	0.1952257008329844	0.12249716288314627	1.5505371927270404	23.0	1.0	False	False										TIPARP	+
chr3	ENSG00000163659.8	156485163	0.00799882602651413	0.0182250964042773	False	False	156485222	ACTAT	AGTAT	0.04574406166103779	0.06343359115790709	0.4715068882784219	9.0	0.7211330909386127	0.12249716288314627	1.5505371927270404	23.0	1.0	False	False										TIPARP	+
chr3	ENSG00000163659.8	156491858	0.0029460032307106697	0.021082808424904998	False	False	156491869	T	A	-0.04379496124228844	0.06845312989444981	0.5230030021457182	44.0	0.6397802600088173	0.12249716288314627	1.5505371927270404	23.0	1.0	False	False										TIPARP	+
chr3	ENSG00000163659.8	156492470	-0.00972951346586776	0.0265851196364172	False	False	156492480	T	A	0.004473591636836511	0.06349942808282795	0.9438915585179544	9.0	0.07045089651833097	0.12249716288314627	1.5505371927270404	23.0	1.0	False	False										TIPARP	+
chr3	ENSG00000163659.8	156493708	-0.00567134297857343	0.0271206344668992	False	False	156493719	A	T	0.06898206477628056	0.0681957557103971	0.3129050639454065	43.0	1.0115301760013136	0.12249716288314627	1.5505371927270404	23.0	1.0	False	False										TIPARP	+
chr3	ENSG00000163659.8	156495846	-0.0123785387220482	0.0301670220161659	False	False	156495889	AC	GT	-0.1056465062200015	0.06813542217210118	0.12249716288314627	44.0	1.5505371927270404	0.12249716288314627	1.5505371927270404	23.0	1.0	True	False	156306722.0	0.14359904112529626	0.31701454302507986	chr3:156306722						TIPARP	+
chr3	ENSG00000163659.8	156522697	-0.0033309474689440003	0.0295648941303475	False	False	156522735	GT	AC	0.06854931964183694	0.06322335592202243	0.2793068999732998	8.0	1.0842404463056878	0.12249716288314627	1.5505371927270404	23.0	1.0	False	False										TIPARP	+
chr3	ENSG00000163659.8	156524435	0.0107028892478371	0.0204155870868434	False	False	156524481	CCT	AGG	0.011589613268987829	0.06286523891854437	0.8538815031492027	4.0	0.18435646580465082	0.12249716288314627	1.5505371927270404	23.0	1.0	False	False										TIPARP	+
chr3	ENSG00000114861.14	70911810	-0.00134845860982057	0.016204983027681	False	False	70911822	A	T	-0.0062053838444208545	0.06933618953260043	0.9287730211334118	49.0	0.08949704167840393	0.041749411388673933	2.0478202315182075	57.0	1.0	False	False										FOXP1	-
chr3	ENSG00000114861.14	70978475	0.00950659115018455	0.0218745655845457	False	False	70978485	A	T	0.0587729468635329	0.06457280736268665	0.3636440322186241	18.0	0.9101810694619853	0.041749411388673933	2.0478202315182075	57.0	1.0	False	False										FOXP1	-
chr3	ENSG00000114861.14	71004984	-0.0064365919128011794	0.0190787840932266	False	False	71005007	AC	GT	-0.08484624437366972	0.06458663372190927	0.1902184333466405	19.0	1.3136811672054667	0.041749411388673933	2.0478202315182075	57.0	1.0	False	False										FOXP1	-
chr3	ENSG00000114861.14	71038453	0.000715068491451818	0.0139805134621635	False	False	71038468	T	A	-0.018831349443760286	0.0644042400951436	0.7702377195407845	16.0	0.29239300729177087	0.041749411388673933	2.0478202315182075	57.0	1.0	False	False										FOXP1	-
chr3	ENSG00000114861.14	71043151	0.00430850936860285	0.0153420826972109	False	False	71043194	AAAAAG	CTTTTT	0.005736998007246587	0.06388660511945565	0.9285197533742172	12.0	0.08979970052438231	0.041749411388673933	2.0478202315182075	57.0	1.0	False	False										FOXP1	-
chr3	ENSG00000114861.14	71065808	-0.00491314524756356	0.0170412124919266	False	False	71065842	AC	GT	-0.05501257297817366	0.06731788958551002	0.4146948979776488	37.0	0.8172058470177437	0.041749411388673933	2.0478202315182075	57.0	1.0	False	False										FOXP1	-
chr3	ENSG00000114861.14	71066657	-0.0050526381584622	0.044194973854073	False	False	71066671	A	T						0.041749411388673933	2.0478202315182075	57.0	1.0	False	False										FOXP1	-
chr3	ENSG00000114861.14	71089232	0.0203691803286306	0.0364707325756838	False	False	71089303	GT	AC	0.044518464080786566	0.06766139747340816	0.5112582935161204	39.0	0.6579595713831202	0.041749411388673933	2.0478202315182075	57.0	1.0	False	False										FOXP1	-
chr3	ENSG00000114861.14	71105973	-0.008464191036496309	0.0215034182651758	False	False	71105984	A	T	-0.0953091678884984	0.06696105988407137	0.156044280369387	36.0	1.4233521400871738	0.041749411388673933	2.0478202315182075	57.0	1.0	False	False										FOXP1	-
chr3	ENSG00000114861.14	71108036	0.00165887035461938	0.0199108590603675	False	False	71108055	A	T	0.06406203718766755	0.06987018970048092	0.3602922347960668	53.0	0.9168722378211406	0.041749411388673933	2.0478202315182075	57.0	1.0	False	False										FOXP1	-
chr3	ENSG00000114861.14	71117067	-0.00518862910082516	0.0284624795836537	False	False	71117095	A	T	-0.02598473711469629	0.06770567690741451	0.7015084161052665	39.0	0.3837896362845562	0.041749411388673933	2.0478202315182075	57.0	1.0	False	False										FOXP1	-
chr3	ENSG00000114861.14	71124859	0.0562070556705438	0.0281580479584178	True	False	71124880	T	A	0.0544673126995741	0.06857832981368353	0.42794676603243176	45.0	0.794235042579094	0.041749411388673933	2.0478202315182075	57.0	1.0	False	False										FOXP1	-
chr3	ENSG00000114861.14	71166241	-0.00998676446096421	0.0208603903104359	False	False	71166252	T	A	0.01361105372512289	0.06803507875219288	0.8416223885329476	41.0	0.2000593513634198	0.041749411388673933	2.0478202315182075	57.0	1.0	False	False										FOXP1	-
chr3	ENSG00000114861.14	71182974	0.0019486442381168399	0.0148646908881947	False	False	71182985	GT	AC	-0.01870026940672741	0.06400724536101678	0.7704135979542472	13.0	0.2921586345616538	0.041749411388673933	2.0478202315182075	57.0	1.0	False	False										FOXP1	-
chr3	ENSG00000114861.14	71197532	-0.0018875943585892	0.0155409608404881	False	False	71197547	A	T	-0.04380027487130273	0.06343912296259217	0.4905694531500814	9.0	0.6904300189826114	0.041749411388673933	2.0478202315182075	57.0	1.0	False	False										FOXP1	-
chr3	ENSG00000114861.14	71203227	0.00638595644294653	0.020309448499027	False	False	71203249	CTT	AAG	0.062407296248977576	0.06790875309638655	0.3591271900864683	41.0	0.9189875149143076	0.041749411388673933	2.0478202315182075	57.0	1.0	False	False										FOXP1	-
chr3	ENSG00000114861.14	71217448	-0.00237718496732993	0.0145904294214384	False	False	71217467	A	T	0.0057145281686891754	0.06414898246510121	0.9290900119854756	14.0	0.08908213270254184	0.041749411388673933	2.0478202315182075	57.0	1.0	False	False										FOXP1	-
chr3	ENSG00000114861.14	71253082	-0.0061967072644719704	0.0197280485638299	False	False	71253142	AAGG	CCTT	0.0031793458945417784	0.0640181164087424	0.9604313941997318	13.0	0.04966322148940331	0.041749411388673933	2.0478202315182075	57.0	1.0	False	False										FOXP1	-
chr3	ENSG00000114861.14	71257688	0.0013028423391327401	0.018340075107661	False	False	71257714	GT	AC	0.08692461488883856	0.06731796395388771	0.19797675800965006	38.0	1.2912543663438967	0.041749411388673933	2.0478202315182075	57.0	1.0	False	False										FOXP1	-
chr3	ENSG00000114861.14	71275700	-0.00737134328662572	0.0213855343538904	False	False	71275738	CT	AG	-0.05197915435604695	0.06328675630924936	0.4122454158282993	8.0	0.8213275160138077	0.041749411388673933	2.0478202315182075	57.0	1.0	False	False										FOXP1	-
chr3	ENSG00000114861.14	71283311	0.00634110713811664	0.0265739215127311	False	False	71283322	A	T	-0.053377510100491785	0.06541878434464199	0.4153703579913599	24.0	0.8159355242568578	0.041749411388673933	2.0478202315182075	57.0	1.0	False	False										FOXP1	-
chr3	ENSG00000114861.14	71289694	0.0206437476594001	0.0293137181888935	False	False	71289712	T	A	-0.02033531199630106	0.06298105267755592	0.7470539887592142	5.0	0.32287983658215036	0.041749411388673933	2.0478202315182075	57.0	1.0	False	False										FOXP1	-
chr3	ENSG00000114861.14	71301274	0.0219060697598744	0.0374891994161252	False	False	71301291	CT	AG	-0.02020319397820649	0.06348710279722171	0.7505819533187362	9.0	0.31822516838948606	0.041749411388673933	2.0478202315182075	57.0	1.0	False	False										FOXP1	-
chr3	ENSG00000114861.14	71312895	0.0176160200596939	0.0235205796174201	False	False	71312905	T	A	-0.014849662734434787	0.06311248061381976	0.8141764012930023	6.0	0.2352888460413827	0.041749411388673933	2.0478202315182075	57.0	1.0	False	False										FOXP1	-
chr3	ENSG00000114861.14	71345755	-0.00833657105068224	0.0177242538358066	False	False	71345769	A	T	-0.042438391733794635	0.0631885743756591	0.5024489786745687	7.0	0.6716149581330378	0.041749411388673933	2.0478202315182075	57.0	1.0	False	False										FOXP1	-
chr3	ENSG00000114861.14	71370762	-0.0108141707190259	0.0270448934527758	False	False	71370790	T	A	0.06313750188312453	0.06698169898823972	0.3469059578907843	35.0	0.9426082472797512	0.041749411388673933	2.0478202315182075	57.0	1.0	False	False										FOXP1	-
chr3	ENSG00000114861.14	71373923	0.00175671420860079	0.028115499569898002	False	False	71373943	AAAT	ATTT						0.041749411388673933	2.0478202315182075	57.0	1.0	False	False										FOXP1	-
chr3	ENSG00000114861.14	71374801	-0.00311351896434368	0.0167341500712928	False	False	71374833	ATT	AAT	-0.02287135750265244	0.06297760061001992	0.716784924160229	5.0	0.36316654304250423	0.041749411388673933	2.0478202315182075	57.0	1.0	False	False										FOXP1	-
chr3	ENSG00000114861.14	71385407	-0.0026477793023046803	0.0150921095141999	False	False	71385432	ATTTT	AAAAT	-0.04713412380028323	0.06279958631234991	0.4536219946455278	4.0	0.7505483167651699	0.041749411388673933	2.0478202315182075	57.0	1.0	False	False										FOXP1	-
chr3	ENSG00000114861.14	71394549	0.00897532726543734	0.0223377420232026	False	False	71394595	AC	GT	-0.056115594425612564	0.06716128490675982	0.4043190259598556	36.0	0.835534854693712	0.041749411388673933	2.0478202315182075	57.0	1.0	False	False										FOXP1	-
chr3	ENSG00000114861.14	71398787	-0.00391938224469992	0.0148674220706814	False	False	71398803	A	T	-0.015703853364410034	0.06362063007238883	0.8052402808039504	10.0	0.24683586670773103	0.041749411388673933	2.0478202315182075	57.0	1.0	False	False										FOXP1	-
chr3	ENSG00000114861.14	71428760	0.00299066096333341	0.0145597795986491	False	False	71428770	A	T	0.037471086626515736	0.06345546818207039	0.5553865222822668	9.0	0.5905099702203971	0.041749411388673933	2.0478202315182075	57.0	1.0	False	False										FOXP1	-
chr3	ENSG00000114861.14	71453727	0.00788689388154225	0.0185159753886322	False	False	71453737	A	T	-0.004874733643342065	0.06593726389108877	0.9411304405826684	27.0	0.07392987448484152	0.041749411388673933	2.0478202315182075	57.0	1.0	False	False										FOXP1	-
chr3	ENSG00000114861.14	71462267	-0.00885316186497579	0.0187556120097425	False	False	71462280	AC	GT	-0.04688804218696852	0.06407947455831904	0.465046367731208	14.0	0.7317170203119485	0.041749411388673933	2.0478202315182075	57.0	1.0	False	False										FOXP1	-
chr3	ENSG00000114861.14	71467125	-0.0178370068544727	0.0306841178931515	False	False	71467136	T	A	-0.08370572776193491	0.06613939861439777	0.20695537135379488	30.0	1.265595537841996	0.041749411388673933	2.0478202315182075	57.0	1.0	False	False										FOXP1	-
chr3	ENSG00000114861.14	71467263	0.00510903925207596	0.0227521430880984	False	False	71467299	GT	AC	-0.06268355565636573	0.06496644413674149	0.33560233458235245	21.0	0.9648604982047234	0.041749411388673933	2.0478202315182075	57.0	1.0	False	False										FOXP1	-
chr3	ENSG00000114861.14	71483783	0.00126299297521056	0.0253088673872481	False	False	71483816	GT	AC	0.020536067144819703	0.0693229021273406	0.7673440133949971	49.0	0.29623784513661294	0.041749411388673933	2.0478202315182075	57.0	1.0	False	False										FOXP1	-
chr3	ENSG00000114861.14	71492030	0.0029098728058345198	0.016764268024152002	False	False	71492055	T	A	-0.009036701889151922	0.0629915066717225	0.8860422956327934	5.0	0.14345905292036118	0.041749411388673933	2.0478202315182075	57.0	1.0	False	False										FOXP1	-
chr3	ENSG00000114861.14	71495188	-0.000361704035743024	0.0138909790416239	False	False	71495235	AGTG	ACTC	0.017837078060614273	0.06249005666673664	0.7755389001404104	1.0	0.28543866035744725	0.041749411388673933	2.0478202315182075	57.0	1.0	False	False										FOXP1	-
chr3	ENSG00000114861.14	71503946	0.00121753754251878	0.0163628441097673	False	False	71503967	A	T	-0.01114153670922927	0.06550811194271579	0.8650958017212285	24.0	0.17007873343948754	0.041749411388673933	2.0478202315182075	57.0	1.0	False	False										FOXP1	-
chr3	ENSG00000114861.14	71509381	0.0023420449806314803	0.0153766211862973	False	False	71509412	GTTT	AAAC	-0.023284673676813267	0.06260545061692382	0.7102558881020413	2.0	0.3719272594855956	0.041749411388673933	2.0478202315182075	57.0	1.0	False	False										FOXP1	-
chr3	ENSG00000114861.14	71521593	0.00650074524165829	0.0196579659981129	False	False	71521603	T	A	-0.011009515793036505	0.0659340510616481	0.8675343094195026	27.0	0.16697769385871117	0.041749411388673933	2.0478202315182075	57.0	1.0	False	False										FOXP1	-
chr3	ENSG00000114861.14	71546113	0.00329654314011374	0.0210514008464947	False	False	71546136	GT	AC	0.0539855561247604	0.06874244671062105	0.4331406069777335	46.0	0.7853307338916606	0.041749411388673933	2.0478202315182075	57.0	1.0	False	False										FOXP1	-
chr3	ENSG00000114861.14	71566345	-0.00109868167548934	0.0168004474645092	False	False	71566355	A	T	0.026199434219854226	0.06439355105614684	0.6844687953720735	16.0	0.4068642556614106	0.041749411388673933	2.0478202315182075	57.0	1.0	False	False										FOXP1	-
chr3	ENSG00000114861.14	71607628	-0.0194092046774009	0.032103495132464	False	False	71607664	T	A	-0.03288169407095993	0.06880561237837468	0.6332213526152932	46.0	0.4778926156508493	0.041749411388673933	2.0478202315182075	57.0	1.0	False	False										FOXP1	-
chr3	ENSG00000114861.14	71617796	0.000459720697759525	0.0137106162082214	False	False	71617815	T	A	-0.0020157592094733477	0.06401830990372635	0.9749067170004619	13.0	0.031487229395851565	0.041749411388673933	2.0478202315182075	57.0	1.0	False	False										FOXP1	-
chr3	ENSG00000114861.14	71634759	-0.00723920689032013	0.0182066277022303	False	False	71634770	A	T	-0.012085503649156254	0.06916639463221193	0.8614602659747883	48.0	0.17473086046222563	0.041749411388673933	2.0478202315182075	57.0	1.0	False	False										FOXP1	-
chr3	ENSG00000114861.14	71646166	0.00448035410826645	0.028009176364827998	False	False	71646208	AC	GT	0.060371283063711575	0.06390166972924421	0.34571965363155777	13.0	0.944752826013919	0.041749411388673933	2.0478202315182075	57.0	1.0	False	False										FOXP1	-
chr3	ENSG00000114861.14	71647087	0.00230275232190192	0.0155899729064252	False	False	71647119	GT	AC	-0.016398035701787578	0.06665770287821621	0.8059037014071173	32.0	0.2460036123919066	0.041749411388673933	2.0478202315182075	57.0	1.0	False	False										FOXP1	-
chr3	ENSG00000114861.14	71649274	-0.00278736974037144	0.0290137237560084	False	False	71649284	A	T	-0.053142789549188725	0.06763284053545429	0.4328646876485973	39.0	0.7857542153849115	0.041749411388673933	2.0478202315182075	57.0	1.0	False	False										FOXP1	-
chr3	ENSG00000114861.14	71681095	0.0035764627689666797	0.0197465447282922	False	False	71681122	AAAG	CTTT	-0.02797577135982513	0.06605599570540435	0.6723163250390574	28.0	0.42351600427902264	0.041749411388673933	2.0478202315182075	57.0	1.0	False	False										FOXP1	-
chr3	ENSG00000114861.14	71681443	0.00237181786713278	0.0177425448109278	False	False	71681478	AC	GT	-0.025668183531059503	0.06833606976964475	0.7075737714702875	43.0	0.37561691238001876	0.041749411388673933	2.0478202315182075	57.0	1.0	False	False										FOXP1	-
chr3	ENSG00000114861.14	71683532	0.0028056342635769103	0.0274613039400907	False	False	71683547	T	A	0.1079423417561831	0.06312904253603806	0.08854099459709364	9.0	1.7098681909291238	0.041749411388673933	2.0478202315182075	57.0	1.0	False	False										FOXP1	-
chr3	ENSG00000114861.14	71685369	0.0040892845076012105	0.0190020998148462	False	False	71685385	T	A	-0.029376457713767463	0.06832909041454742	0.667682014531062	43.0	0.4299260759296329	0.041749411388673933	2.0478202315182075	57.0	1.0	False	False										FOXP1	-
chr3	ENSG00000114861.14	71699284	0.015017501415716002	0.0222313670966465	False	False	71699310	AC	GT	0.03492365236918096	0.06384868395572743	0.5848935578735006	12.0	0.5469752891601801	0.041749411388673933	2.0478202315182075	57.0	1.0	False	False										FOXP1	-
chr3	ENSG00000114861.14	71704701	0.0043674937659702396	0.0263028977365419	False	False	71704712	T	A	0.11841240915298115	0.0691831150256574	0.08847923837832887	51.0	1.711579611716912	0.041749411388673933	2.0478202315182075	57.0	1.0	False	False										FOXP1	-
chr3	ENSG00000114861.14	71720958	0.00870709697178318	0.0193916750457288	False	False	71720968	T	A	0.06508772591816378	0.06468292372469572	0.3153133025767142	19.0	1.0062582544226197	0.041749411388673933	2.0478202315182075	57.0	1.0	False	False										FOXP1	-
chr3	ENSG00000114861.14	71732245	0.0102120769014716	0.0213065185670868	False	False	71732255	A	T	0.07189526499469631	0.06591085255217334	0.2765092397546429	28.0	1.0907955550686568	0.041749411388673933	2.0478202315182075	57.0	1.0	False	False										FOXP1	-
chr3	ENSG00000163412.8	71634759	-0.004409832242736779	0.0195510271323801	False	False	71634770	A	T	0.056881864470569865	0.06905945200663137	0.4110687424587404	48.0	0.8236651583205126	0.0064543946361547	2.746593133413917	23.0	0.38985794858200457	False	False										EIF4E3	-
chr3	ENSG00000163412.8	71646166	-0.0013631204897327802	0.0197581049978082	False	False	71646208	AC	GT	0.012858222636195977	0.06401314753884918	0.8409687628683158	13.0	0.2008684642227974	0.0064543946361547	2.746593133413917	23.0	0.38985794858200457	False	False										EIF4E3	-
chr3	ENSG00000163412.8	71647087	-0.0109628957115443	0.0341127635730694	False	False	71647119	GT	AC	-0.09494558730758786	0.06636549757720728	0.15391877992591832	32.0	1.4306468085639155	0.0064543946361547	2.746593133413917	23.0	0.38985794858200457	False	False										EIF4E3	-
chr3	ENSG00000163412.8	71649274	-0.0218761818012408	0.0354912618801251	False	False	71649284	A	T	-0.13310320932504247	0.06712590988799122	0.048635291249194856	39.0	1.9828887168478373	0.0064543946361547	2.746593133413917	23.0	0.38985794858200457	False	False										EIF4E3	-
chr3	ENSG00000163412.8	71681095	-0.0010258012015333302	0.0237939862680615	False	False	71681122	AAAG	CTTT	-0.111879979127404	0.06566698007311861	0.08978472182185222	28.0	1.7037478958652936	0.0064543946361547	2.746593133413917	23.0	0.38985794858200457	False	False										EIF4E3	-
chr3	ENSG00000163412.8	71681443	0.0018733076984154898	0.0226676842594459	False	False	71681478	AC	GT	0.08657535743953318	0.06810192702765111	0.20501564925601415	43.0	1.271261493149546	0.0064543946361547	2.746593133413917	23.0	0.38985794858200457	False	False										EIF4E3	-
chr3	ENSG00000163412.8	71683532	0.00933990444224704	0.0263271087639308	False	False	71683547	T	A	0.09379702206628998	0.06322011338567789	0.13916945808466008	9.0	1.4836579221880848	0.0064543946361547	2.746593133413917	23.0	0.38985794858200457	False	False										EIF4E3	-
chr3	ENSG00000163412.8	71685369	0.00691005723306261	0.0185023767046109	False	False	71685385	T	A	0.0540310304453149	0.0682587383659643	0.429492531420612	43.0	0.7915621023586962	0.0064543946361547	2.746593133413917	23.0	0.38985794858200457	False	False										EIF4E3	-
chr3	ENSG00000163412.8	71699284	-0.000707321916436041	0.0155366097516087	False	False	71699310	AC	GT	-0.015973478057849363	0.06387950544831557	0.8027532931282961	12.0	0.25005638264957114	0.0064543946361547	2.746593133413917	23.0	0.38985794858200457	False	False										EIF4E3	-
chr3	ENSG00000163412.8	71704701	-0.000301174903293714	0.0181681751486068	False	False	71704712	T	A	-0.085791636174561	0.06941642300163703	0.21790382683009088	51.0	1.2358982567070302	0.0064543946361547	2.746593133413917	23.0	0.38985794858200457	False	False										EIF4E3	-
chr3	ENSG00000163412.8	71720958	-0.0116164603553972	0.0203953846902469	False	False	71720968	T	A	-0.05542655270505086	0.06472072834527598	0.3926403681655207	19.0	0.8563956884007548	0.0064543946361547	2.746593133413917	23.0	0.38985794858200457	False	False										EIF4E3	-
chr3	ENSG00000163412.8	71732245	0.0051912240476938	0.0340825329166249	False	False	71732255	A	T	-0.08108928629902871	0.06586424199826954	0.21952670644829356	28.0	1.231157967340749	0.0064543946361547	2.746593133413917	23.0	0.38985794858200457	False	False										EIF4E3	-
chr3	ENSG00000163412.8	71735695	0.00586697952519949	0.0171453943958214	False	False	71735730	GT	AC	0.004479650990036778	0.06608119700081988	0.9460118756431686	28.0	0.06779010056342046	0.0064543946361547	2.746593133413917	23.0	0.38985794858200457	False	False										EIF4E3	-
chr3	ENSG00000163412.8	71765390	-0.142196457999713	0.0278831027126128	True	True	71765400	T	A	-0.13508019614758165	0.06533370328747135	0.039801915838228535	27.0	2.0675423150777554	0.0064543946361547	2.746593133413917	23.0	0.38985794858200457	False	False										EIF4E3	-
chr3	ENSG00000163412.8	71781556	-0.026660740623206003	0.0338642697577411	False	False	71781566	A	T	0.06272470292512372	0.06442261545331457	0.3312135517748408	17.0	0.9736441540560973	0.0064543946361547	2.746593133413917	23.0	0.38985794858200457	False	False										EIF4E3	-
chr3	ENSG00000163412.8	71784920	0.0291331983739376	0.0300207046618114	False	False	71784931	T	A	-0.02564342570627697	0.06535054766405286	0.6951213274245518	23.0	0.3923980230143129	0.0064543946361547	2.746593133413917	23.0	0.38985794858200457	False	False										EIF4E3	-
chr3	ENSG00000163412.8	71810520	-0.00270463211998642	0.0150611572379063	False	False	71810548	GTTT	AAAC	-0.027157151046118662	0.062476948534885175	0.664164713926138	1.0	0.4346747349697298	0.0064543946361547	2.746593133413917	23.0	0.38985794858200457	False	False										EIF4E3	-
chr3	ENSG00000163412.8	71850743	-0.0704422766158748	0.0264359633318413	False	False	71850761	GTTT	AAAC	-0.13197920999856227	0.061832631133344175	0.03375167707645379	0.0	2.1344589026778533	0.0064543946361547	2.746593133413917	23.0	0.38985794858200457	False	False										EIF4E3	-
chr3	ENSG00000163412.8	71865736	0.00257850776698895	0.0301980707738304	False	False	71865781	GT	AC	0.11886364049063985	0.0683547838051505	0.08350698825742288	46.0	1.738922045741055	0.0064543946361547	2.746593133413917	23.0	0.38985794858200457	False	False										EIF4E3	-
chr3	ENSG00000163412.8	71869130	0.0107397765997672	0.0229283186553535	False	False	71869142	T	A	0.045420660685319095	0.06860940043624691	0.5086786319144828	45.0	0.6620180382938164	0.0064543946361547	2.746593133413917	23.0	0.38985794858200457	False	False										EIF4E3	-
chr3	ENSG00000163412.8	71877050	-0.0027400662111927102	0.0152861966183457	False	False	71877076	ATTTT	AAAAT	-0.031715019567192235	0.06346811993529017	0.6177293793630458	9.0	0.499700000559773	0.0064543946361547	2.746593133413917	23.0	0.38985794858200457	False	False										EIF4E3	-
chr3	ENSG00000163412.8	71877641	-0.009647627263967921	0.0233815005600473	False	False	71877690	AG	CT	-0.02864652042845141	0.06964470780036874	0.6812627774066511	51.0	0.41132372197704503	0.0064543946361547	2.746593133413917	23.0	0.38985794858200457	False	False										EIF4E3	-
chr3	ENSG00000163421.4	71720958	0.0202231113215893	0.0295303912463575	False	False	71720968	T	A	0.10089016585240984	0.06448963093104973	0.11904288743413925	19.0	1.564440118447544	0.002460526929438153	3.0621190795114934	14.0	0.1408914236908068	False	False										PROK2	-
chr3	ENSG00000163421.4	71732245	-0.0128734101714846	0.0259362086001796	False	False	71732255	A	T	-0.1309634430963282	0.06551271007627961	0.046784533909372164	28.0	1.9990539689755034	0.002460526929438153	3.0621190795114934	14.0	0.1408914236908068	False	False										PROK2	-
chr3	ENSG00000163421.4	71765390	0.0124118216929011	0.0228013928622801	False	False	71765400	T	A	0.05642786880931091	0.06583298682937518	0.3922615532633955	27.0	0.8571366958567398	0.002460526929438153	3.0621190795114934	14.0	0.1408914236908068	False	False										PROK2	-
chr3	ENSG00000163421.4	71781556	-0.00629996136438119	0.0182615199113661	False	False	71781566	A	T	-0.028668953089273225	0.06452318998910278	0.6572115208802138	17.0	0.44432014434058636	0.002460526929438153	3.0621190795114934	14.0	0.1408914236908068	False	False										PROK2	-
chr3	ENSG00000163421.4	71784920	-0.0023269606285425603	0.0154288759012096	False	False	71784931	T	A	-0.004191157436048906	0.06537147088738407	0.948935030400646	23.0	0.06411294375292619	0.002460526929438153	3.0621190795114934	14.0	0.1408914236908068	False	False										PROK2	-
chr3	ENSG00000163421.4	71810520	0.0066675100002221	0.0236784308342769	False	False	71810548	GTTT	AAAC	0.030397382790425764	0.062471118299263	0.6269701929803061	1.0	0.4865829781501506	0.002460526929438153	3.0621190795114934	14.0	0.1408914236908068	False	False										PROK2	-
chr3	ENSG00000163421.4	71840488	0.032283897331443	0.0284390704040222	False	False	71840516	AAAC	GTTT	0.10656347111721864	0.06251147646801551	0.08947750216236093	4.0	1.704702514453369	0.002460526929438153	3.0621190795114934	14.0	0.1408914236908068	False	False										PROK2	-
chr3	ENSG00000163421.4	71850743	0.11542706734622199	0.0328348408733044	True	True	71850761	GTTT	AAAC	0.14828359426738616	0.061688686716117776	0.016937009666028766	0.0	2.4037404937758744	0.002460526929438153	3.0621190795114934	14.0	0.1408914236908068	False	False										PROK2	-
chr3	ENSG00000163421.4	71865736	-0.0663297607908404	0.0439881010668241	False	False	71865781	GT	AC	-0.19696459221049312	0.0674942493395669	0.0039015540797047257	46.0	2.9182425782610686	0.002460526929438153	3.0621190795114934	14.0	0.1408914236908068	False	False										PROK2	-
chr3	ENSG00000163421.4	71869130	0.0029043521347677102	0.0181513818558196	False	False	71869142	T	A	0.0700434257746393	0.06851159929701461	0.30777638706505145	45.0	1.0223586442783776	0.002460526929438153	3.0621190795114934	14.0	0.1408914236908068	False	False										PROK2	-
chr3	ENSG00000163421.4	71877050	0.0137003245949791	0.0219652944621611	False	False	71877076	ATTTT	AAAAT	0.0071055355349314425	0.06349846046408943	0.9109924907515295	9.0	0.11190091040002251	0.002460526929438153	3.0621190795114934	14.0	0.1408914236908068	False	False										PROK2	-
chr3	ENSG00000163421.4	71877641	-0.0169360877584635	0.0260467033276245	False	False	71877690	AG	CT	-0.08290281111455723	0.06943346063585196	0.23385523241508566	51.0	1.1939893295733321	0.002460526929438153	3.0621190795114934	14.0	0.1408914236908068	False	False										PROK2	-
chr3	ENSG00000163421.4	71933926	0.00300326100601943	0.014908265238106002	False	False	71933965	AAC	GTT	0.026474986135751787	0.06260047845175526	0.6727101553865507	2.0	0.4229198688338372	0.002460526929438153	3.0621190795114934	14.0	0.1408914236908068	False	False										PROK2	-
chr3	ENSG00000168917.8	136467241	-0.0189341777865999	0.0484407479557891	False	False	136467253	T	A	-0.03860506276091687	0.0679906600723933	0.5707608349535566	41.0	0.5677994995167276	0.0009460861262555908	3.3451701248078582	17.0	0.07921184424725522	False	False										SLC35G2	+
chr3	ENSG00000168917.8	136483385	0.00951690138822353	0.0305080574444815	False	False	136483411	A	T	0.1119597036645503	0.06610078871563453	0.09168620499335037	31.0	1.6937725833529873	0.0009460861262555908	3.3451701248078582	17.0	0.07921184424725522	False	False										SLC35G2	+
chr3	ENSG00000168917.8	136494826	0.0260510960182352	0.0325666401676343	False	False	136494851	ATTT	AAAT	0.12961683675423702	0.06185207266940426	0.0370967412019389	0.0	2.095594070824942	0.0009460861262555908	3.3451701248078582	17.0	0.07921184424725522	False	False										SLC35G2	+
chr3	ENSG00000168917.8	136508514	-0.0259955162059906	0.0308192535918544	False	False	136508558	AAAAC	GTTTT	-0.11578930051404974	0.062323541067613876	0.06434397565181096	3.0	1.8578742242587223	0.0009460861262555908	3.3451701248078582	17.0	0.07921184424725522	False	False										SLC35G2	+
chr3	ENSG00000168917.8	136516020	0.0418570486546023	0.0405703823930636	False	False	136516045	AAAAC	GTTTT	0.10330146766805283	0.06216563078965018	0.09779426235110347	1.0	1.661713495960396	0.0009460861262555908	3.3451701248078582	17.0	0.07921184424725522	False	False										SLC35G2	+
chr3	ENSG00000168917.8	136526118	0.0789757988697756	0.0494557741229508	False	False	136526128	T	A	0.12712692090009275	0.06311222399617013	0.04506218420278303	10.0	2.0142994946241677	0.0009460861262555908	3.3451701248078582	17.0	0.07921184424725522	False	False										SLC35G2	+
chr3	ENSG00000168917.8	136544872	-0.12339380505288801	0.0507276452003632	True	False	136544894	ATTTT	AAAAT	-0.16710399880905674	0.061985471126377735	0.007491773696260555	4.0	2.695857525521753	0.0009460861262555908	3.3451701248078582	17.0	0.07921184424725522	False	False										SLC35G2	+
chr3	ENSG00000168917.8	136550863	-0.09945418912735302	0.0538232795718351	False	False	136550873	T	A	-0.14371585588086974	0.06582847625903215	0.030051668926765907	31.0	2.183186730851162	0.0009460861262555908	3.3451701248078582	17.0	0.07921184424725522	False	False										SLC35G2	+
chr3	ENSG00000168917.8	136555975	0.0289857578178376	0.0821732026224656	False	False	136556006	AC	GT						0.0009460861262555908	3.3451701248078582	17.0	0.07921184424725522	False	False										SLC35G2	+
chr3	ENSG00000168917.8	136560575	0.0355552473448071	0.0426359409167112	False	False	136560619	AAAT	ATTT	0.08655253438952391	0.06471321540506421	0.18234861637994126	20.0	1.3374785018447815	0.0009460861262555908	3.3451701248078582	17.0	0.07921184424725522	False	False										SLC35G2	+
chr3	ENSG00000168917.8	136564445	-0.0652794531954628	0.0366409263128478	False	False	136564457	T	A	-0.11613774360212285	0.06821553053509148	0.09012518852694112	45.0	1.702511769550472	0.0009460861262555908	3.3451701248078582	17.0	0.07921184424725522	False	False										SLC35G2	+
chr3	ENSG00000168917.8	136568302	-0.0116671723569145	0.0257107888600771	False	False	136568312	T	A	-0.03254787999056264	0.0691347977909033	0.6382826271057691	48.0	0.47078867705671174	0.0009460861262555908	3.3451701248078582	17.0	0.07921184424725522	False	False										SLC35G2	+
chr3	ENSG00000168917.8	136586764	0.063984976999304	0.0476303883189461	False	False	136586776	T	A	0.1133410609724897	0.0653711946538071	0.08428647389220771	26.0	1.7338073990038196	0.0009460861262555908	3.3451701248078582	17.0	0.07921184424725522	False	False										SLC35G2	+
chr3	ENSG00000168917.8	136620206	-0.028927803515917998	0.0877659692505898	False	False	136620216	T	A						0.0009460861262555908	3.3451701248078582	17.0	0.07921184424725522	False	False										SLC35G2	+
chr3	ENSG00000168917.8	136641942	-0.00973341357709056	0.0207596385202383	False	False	136641963	GT	AC	-0.047769258241056725	0.06317335191256211	0.45026428418101183	7.0	0.7561615268914952	0.0009460861262555908	3.3451701248078582	17.0	0.07921184424725522	False	False										SLC35G2	+
chr3	ENSG00000168917.8	136642402	0.0673712085122621	0.0510909857663103	False	False	136642437	AAAT	ATTT	0.13636967367153985	0.0631620484004527	0.031813917485085365	11.0	2.159044507343154	0.0009460861262555908	3.3451701248078582	17.0	0.07921184424725522	False	False										SLC35G2	+
chr3	ENSG00000168917.8	136649823	0.073435804124489	0.0515009844472386	False	False	136649834	T	A	0.10709344703547716	0.06733903654056311	0.11320232797908622	39.0	1.5903620327410999	0.0009460861262555908	3.3451701248078582	17.0	0.07921184424725522	False	False										SLC35G2	+
chr3	ENSG00000168917.8	136652553	0.0894943767171059	0.0499787007550822	False	False	136652563	T	A	0.13690592970612295	0.06240092993848501	0.029150818849644725	5.0	2.1939725872849194	0.0009460861262555908	3.3451701248078582	17.0	0.07921184424725522	False	False										SLC35G2	+
chr3	ENSG00000158092.2	136483385	-0.0128672502880755	0.0309814931425204	False	False	136483411	A	T	0.06552963512602528	0.06637603612911433	0.32457665101638955	31.0	0.9872483948658423	0.035008316573179134	2.119990843860021	22.0	1.0	False	False										NCK1	+
chr3	ENSG00000158092.2	136494826	0.0035568948147066603	0.0265478602442026	False	False	136494851	ATTT	AAAT	0.0886689444539642	0.06213258756018303	0.1547670745477826	0.0	1.4270924153621876	0.035008316573179134	2.119990843860021	22.0	1.0	False	False										NCK1	+
chr3	ENSG00000158092.2	136508514	0.0062228566446762895	0.0207776480064309	False	False	136508558	AAAAC	GTTTT	-0.039076239353588935	0.062697657452817	0.5336802670226641	3.0	0.6232487933539731	0.035008316573179134	2.119990843860021	22.0	1.0	False	False										NCK1	+
chr3	ENSG00000158092.2	136516020	-0.000634860539729103	0.0179413486339688	False	False	136516045	AAAAC	GTTTT	0.059229326546761336	0.062390275148556336	0.3433451477240135	1.0	0.9493358765565864	0.035008316573179134	2.119990843860021	22.0	1.0	False	False										NCK1	+
chr3	ENSG00000158092.2	136526118	0.0371249513335401	0.0486277313111661	False	False	136526128	T	A	0.12232913814984404	0.063150600215108	0.05387317800036171	10.0	1.9371017493603855	0.035008316573179134	2.119990843860021	22.0	1.0	False	False										NCK1	+
chr3	ENSG00000158092.2	136544872	-0.0286468142916261	0.0517702481399806	False	False	136544894	ATTTT	AAAAT	-0.11758662791154008	0.062433312562566914	0.06079378875235102	4.0	1.8833956278341282	0.035008316573179134	2.119990843860021	22.0	1.0	False	False										NCK1	+
chr3	ENSG00000158092.2	136550863	-0.0558970021773351	0.0528659011591094	True	False	136550873	T	A	-0.1288645639273446	0.06596438849407613	0.051988718909423366	31.0	1.9535474650677187	0.035008316573179134	2.119990843860021	22.0	1.0	False	False										NCK1	+
chr3	ENSG00000158092.2	136555975	-0.0415827224061708	0.0444339646980169	False	False	136556006	AC	GT						0.035008316573179134	2.119990843860021	22.0	1.0	False	False										NCK1	+
chr3	ENSG00000158092.2	136560575	0.0113931664376316	0.0320458077419188	False	False	136560619	AAAT	ATTT	0.12674063658164572	0.06443316005045926	0.05034876052616751	20.0	1.967009479007267	0.035008316573179134	2.119990843860021	22.0	1.0	False	False										NCK1	+
chr3	ENSG00000158092.2	136564445	-0.0275296863523488	0.0435636725081835	False	False	136564457	T	A	-0.14295666807063265	0.06797486324571947	0.036638202105583516	45.0	2.1030813633837644	0.035008316573179134	2.119990843860021	22.0	1.0	False	False										NCK1	+
chr3	ENSG00000158092.2	136568302	0.0052466140925902394	0.019698998264448996	False	False	136568312	T	A	0.017264495221621705	0.06916113690100067	0.8031208993683896	48.0	0.24962711712409558	0.035008316573179134	2.119990843860021	22.0	1.0	False	False										NCK1	+
chr3	ENSG00000158092.2	136586764	0.00383856241035656	0.033545394687656	False	False	136586776	T	A	0.058956521659436725	0.06568072218289596	0.37032119859200174	26.0	0.8976229203945888	0.035008316573179134	2.119990843860021	22.0	1.0	False	False										NCK1	+
chr3	ENSG00000158092.2	136620206	0.0213922263716728	0.0683839202009027	False	False	136620216	T	A						0.035008316573179134	2.119990843860021	22.0	1.0	False	False										NCK1	+
chr3	ENSG00000158092.2	136641942	-0.00797599731223391	0.0221059461865636	False	False	136641963	GT	AC	-0.09376868922256744	0.06296689393392328	0.13770184924745518	7.0	1.489174443334734	0.035008316573179134	2.119990843860021	22.0	1.0	False	False										NCK1	+
chr3	ENSG00000158092.2	136649823	0.0224095798182031	0.0426661585652629	False	False	136649834	T	A	0.10151110479835336	0.06737868798446163	0.13336706811510785	39.0	1.5065758600369763	0.035008316573179134	2.119990843860021	22.0	1.0	False	False										NCK1	+
chr3	ENSG00000158092.2	136652553	0.0120489221709772	0.0304766259828017	False	False	136652563	T	A	0.1054091318384135	0.06264313498551766	0.0936731650994429	5.0	1.6826924748064225	0.035008316573179134	2.119990843860021	22.0	1.0	False	False										NCK1	+
chr3	ENSG00000158092.2	136689454	0.00163520730714032	0.0300579156230433	False	False	136689507	CCTT	AAGG	0.10039699743799044	0.0647655629783637	0.12244302328079006	21.0	1.5501601904013431	0.035008316573179134	2.119990843860021	22.0	1.0	False	False										NCK1	+
chr3	ENSG00000158092.2	136699134	-0.0192913502657535	0.0328918586769656	False	False	136699145	T	A	0.07234764924916412	0.06664021930325753	0.27880286130597937	33.0	1.085645425624036	0.035008316573179134	2.119990843860021	22.0	1.0	False	False										NCK1	+
chr3	ENSG00000158092.2	136700102	0.00192458404152783	0.0153151407459437	False	False	136700142	AAATT	AATTT	-0.005549095708081514	0.06337144934840412	0.9302931166952766	8.0	0.08756460149070673	0.035008316573179134	2.119990843860021	22.0	1.0	False	False										NCK1	+
chr3	ENSG00000158092.2	136705055	-0.00472164670795217	0.0206255991031353	False	False	136705101	AAAT	ATTT	0.020471098298423786	0.06535834601439197	0.7543976646743592	23.0	0.31321322442761984	0.035008316573179134	2.119990843860021	22.0	1.0	False	False										NCK1	+
chr3	ENSG00000158092.2	136752297	0.0218119366935943	0.0254086973668142	False	False	136752307	T	A	-0.0071393494097614215	0.06362685469533337	0.9107507748872758	10.0	0.11220654303826601	0.035008316573179134	2.119990843860021	22.0	1.0	False	False										NCK1	+
chr3	ENSG00000158092.2	136755490	0.0016003791540172099	0.0173004540520757	False	False	136755500	G	C	-0.019939743926514486	0.06521983794965579	0.7600799151610365	22.0	0.30573127062821415	0.035008316573179134	2.119990843860021	22.0	1.0	False	False										NCK1	+
chr3	ENSG00000158092.2	136760842	-0.0271066473436159	0.0262743545538305	False	False	136760862	GT	AC	-0.03860300393759144	0.0625757519938519	0.537850847199038	2.0	0.6169003600849128	0.035008316573179134	2.119990843860021	22.0	1.0	False	False										NCK1	+
chr3	ENSG00000250588.2	158588406	0.0011640398899091802	0.02060580174268	False	False	158588417	T	A						0.015279860780567325	2.4435653338313563	48.0	1.0	False	False										IQCJ-SCHIP1	+
chr3	ENSG00000250588.2	158598967	-0.00466605774363366	0.0196955728017023	False	False	158598979	T	A	-0.09015969990800757	0.0687255143760307	0.1909925624750484	47.0	1.3118810492228552	0.015279860780567325	2.4435653338313563	48.0	1.0	False	False										IQCJ-SCHIP1	+
chr3	ENSG00000250588.2	158627706	-0.00653049590690978	0.0191772886757323	False	False	158627744	GT	AC	0.020583195527261247	0.06285614204777436	0.7435869000284572	4.0	0.32746514273206284	0.015279860780567325	2.4435653338313563	48.0	1.0	False	False										IQCJ-SCHIP1	+
chr3	ENSG00000250588.2	158634823	0.00010271281309862801	0.0157850520438607	False	False	158634846	GT	AC	0.021258429718799755	0.06467000491927423	0.7426539462447859	18.0	0.32872163447855096	0.015279860780567325	2.4435653338313563	48.0	1.0	False	False										IQCJ-SCHIP1	+
chr3	ENSG00000250588.2	158641567	0.00832315347269494	0.0183405946552362	False	False	158641581	GT	AC	0.03778924354045851	0.06282455566698032	0.5480427003541513	4.0	0.6015043503175939	0.015279860780567325	2.4435653338313563	48.0	1.0	False	False										IQCJ-SCHIP1	+
chr3	ENSG00000250588.2	159491313	-0.00642227319365383	0.0207768957939571	False	False	159491327	T	A	-0.08196608707522925	0.06328639334755816	0.19646896053879298	9.0	1.2951612935988526	0.015279860780567325	2.4435653338313563	48.0	1.0	False	False										IQCJ-SCHIP1	+
chr3	ENSG00000250588.2	159506922	-0.00396684630278016	0.017645931615167997	False	False	159506938	AG	CT	0.04473326275310189	0.06280652691351908	0.4769730312368086	4.0	0.7122390769146808	0.015279860780567325	2.4435653338313563	48.0	1.0	False	False										IQCJ-SCHIP1	+
chr3	ENSG00000250588.2	159520960	0.00591503784568912	0.0198733422009245	False	False	159520985	GT	AC	0.0787352730348072	0.06330293133851646	0.21475286312659267	9.0	1.2437855778552387	0.015279860780567325	2.4435653338313563	48.0	1.0	False	False										IQCJ-SCHIP1	+
chr3	ENSG00000250588.2	159533727	0.020542452164931998	0.0355267072882593	False	False	159533755	ATTT	AAAT	0.05772120233706333	0.06352239118121747	0.36440750978401293	10.0	0.9086748981535592	0.015279860780567325	2.4435653338313563	48.0	1.0	False	False										IQCJ-SCHIP1	+
chr3	ENSG00000250588.2	159554900	-0.0030794848677715	0.0176100818475482	False	False	159554911	T	A	0.01364587182097929	0.06916500588555967	0.8437888615206585	48.0	0.1972944503692768	0.015279860780567325	2.4435653338313563	48.0	1.0	False	False										IQCJ-SCHIP1	+
chr3	ENSG00000250588.2	159655307	-0.007853757248770759	0.0257769387482247	False	False	159655346	AC	GT	-0.08909103904491833	0.06990714413979983	0.20397165031071024	54.0	1.2744196625563	0.015279860780567325	2.4435653338313563	48.0	1.0	False	False										IQCJ-SCHIP1	+
chr3	ENSG00000250588.2	159661983	-0.0015848759733109198	0.0287573411950372	False	False	159661999	T	A	-0.07713145705963878	0.06503847431972616	0.2368453368188572	22.0	1.1859358305433807	0.015279860780567325	2.4435653338313563	48.0	1.0	False	False										IQCJ-SCHIP1	+
chr3	ENSG00000250588.2	159690436	-0.00063375500105854	0.0175951073181765	False	False	159690469	AAC	GTT	-0.0648539229719888	0.0633663811558374	0.3070804884146651	9.0	1.0234752527920614	0.015279860780567325	2.4435653338313563	48.0	1.0	False	False										IQCJ-SCHIP1	+
chr3	ENSG00000250588.2	159697633	-0.0205444415318226	0.0254115925114312	False	False	159697644	T	A	-0.04487381384058297	0.06516709588831313	0.4917566432203576	22.0	0.6885961884428627	0.015279860780567325	2.4435653338313563	48.0	1.0	False	False										IQCJ-SCHIP1	+
chr3	ENSG00000250588.2	159701526	0.00285346490887919	0.0193131415029976	False	False	159701549	AAAAC	GTTTT	0.09319574247529576	0.0623498841480276	0.13622345318292545	2.0	1.4947219830278378	0.015279860780567325	2.4435653338313563	48.0	1.0	False	False										IQCJ-SCHIP1	+
chr3	ENSG00000250588.2	158670054	-0.00256323431079904	0.0150908863255306	False	False	158670076	ATTTT	AAAAT	-0.028735274913429074	0.06334625583581308	0.650495784273007	8.0	0.4536223101789619	0.015279860780567325	2.4435653338313563	48.0	1.0	False	False										IQCJ-SCHIP1	+
chr3	ENSG00000250588.2	158687234	0.00423366308614044	0.0168062320154076	False	False	158687272	AC	GT	-0.0038286699436531	0.06819893408723264	0.9552826277844692	42.0	0.05613973289899051	0.015279860780567325	2.4435653338313563	48.0	1.0	False	False										IQCJ-SCHIP1	+
chr3	ENSG00000250588.2	158694753	0.000767105900296804	0.0151439596971338	False	False	158694770	AC	GT	-0.03066307688628595	0.06321581370878229	0.6280628681149898	7.0	0.48505389849986325	0.015279860780567325	2.4435653338313563	48.0	1.0	False	False										IQCJ-SCHIP1	+
chr3	ENSG00000250588.2	158702481	0.00252356161054214	0.0151800060365708	False	False	158702516	AC	GT	0.02684915342235743	0.06724302930989581	0.6900685741316361	36.0	0.399285304334232	0.015279860780567325	2.4435653338313563	48.0	1.0	False	False										IQCJ-SCHIP1	+
chr3	ENSG00000250588.2	158779324	0.00391353775978951	0.0158529702703	False	False	158779338	A	T	-0.0011572106153235487	0.06262238717851352	0.9852710339874472	2.0	0.018479184002116757	0.015279860780567325	2.4435653338313563	48.0	1.0	False	False										IQCJ-SCHIP1	+
chr3	ENSG00000250588.2	158802039	0.00297135302400939	0.0166634456280255	False	False	158802049	A	T	0.058200347513725235	0.06670205339087616	0.3838470592239716	33.0	0.8725420666237865	0.015279860780567325	2.4435653338313563	48.0	1.0	False	False										IQCJ-SCHIP1	+
chr3	ENSG00000250588.2	158810586	0.00464760032845691	0.0166344193792901	False	False	158810597	T	A	-0.007572030132762362	0.06565133426828025	0.9082777498350478	25.0	0.11533703339249304	0.015279860780567325	2.4435653338313563	48.0	1.0	False	False										IQCJ-SCHIP1	+
chr3	ENSG00000250588.2	158849737	0.00257621661221573	0.0148228005583358	False	False	158849757	AC	GT	0.007949782165091013	0.06375565656280376	0.900869696294086	11.0	0.12469140141722052	0.015279860780567325	2.4435653338313563	48.0	1.0	False	False										IQCJ-SCHIP1	+
chr3	ENSG00000250588.2	158850701	-0.00299551032272045	0.0150915325914729	False	False	158850750	CTTT	AAAG	-0.012371738260820442	0.06249521669484756	0.8432311464741418	1.0	0.1979629628492901	0.015279860780567325	2.4435653338313563	48.0	1.0	False	False										IQCJ-SCHIP1	+
chr3	ENSG00000250588.2	158862431	0.0179517199932808	0.0256586741959726	False	False	158862479	AC	GT	0.06561998593974992	0.06441059751848767	0.30933508741206434	17.0	1.01877623353696	0.015279860780567325	2.4435653338313563	48.0	1.0	False	False										IQCJ-SCHIP1	+
chr3	ENSG00000250588.2	158868373	0.00242155219850249	0.0202810166903739	False	False	158868405	AC	GT	0.00924342305185137	0.06651616874201563	0.8896015132674233	31.0	0.1389650550635618	0.015279860780567325	2.4435653338313563	48.0	1.0	False	False										IQCJ-SCHIP1	+
chr3	ENSG00000250588.2	158886757	0.00204183392530027	0.0155842496053197	False	False	158886788	ATG	ATC	0.051185897824799084	0.06406593837871369	0.4250958444531587	14.0	0.7989564988843731	0.015279860780567325	2.4435653338313563	48.0	1.0	False	False										IQCJ-SCHIP1	+
chr3	ENSG00000250588.2	158936131	-0.0300197892692816	0.0293937651796169	True	False	158936159	GT	AC	-0.1141275387795518	0.06522424531000065	0.08147985655243975	25.0	1.749771702794282	0.015279860780567325	2.4435653338313563	48.0	1.0	False	False										IQCJ-SCHIP1	+
chr3	ENSG00000250588.2	158967692	0.0008888018044109	0.0157594157153821	False	False	158967715	AC	GT	-0.004422015451184107	0.06984234671061396	0.9495779644475932	52.0	0.06331424500248203	0.015279860780567325	2.4435653338313563	48.0	1.0	False	False										IQCJ-SCHIP1	+
chr3	ENSG00000250588.2	158969410	-0.00946104425259808	0.0201025826388696	False	False	158969426	AC	GT	-0.08364345721863449	0.06277333159062186	0.18391006318251016	5.0	1.332468025818954	0.015279860780567325	2.4435653338313563	48.0	1.0	False	False										IQCJ-SCHIP1	+
chr3	ENSG00000250588.2	158971395	-0.0131105592171688	0.022291006793148	False	False	158971433	AC	GT	-0.04240908168761519	0.06422460168770111	0.5096735976026898	15.0	0.6603245574621671	0.015279860780567325	2.4435653338313563	48.0	1.0	False	False										IQCJ-SCHIP1	+
chr3	ENSG00000250588.2	159007196	-0.00231100368624742	0.0149995312823907	False	False	159007224	ATTT	AAAT	0.0021003582072177773	0.06324541369918922	0.9735338995740812	7.0	0.03320965243752849	0.015279860780567325	2.4435653338313563	48.0	1.0	False	False										IQCJ-SCHIP1	+
chr3	ENSG00000250588.2	159014916	-0.009877157427189271	0.0246142065925253	False	False	159014956	GT	AC	-0.08011092761524538	0.06928141308752284	0.2488863351442847	50.0	1.156311975248566	0.015279860780567325	2.4435653338313563	48.0	1.0	False	False										IQCJ-SCHIP1	+
chr3	ENSG00000250588.2	159021226	-0.0069277462264731105	0.0201298046672498	False	False	159021285	AGAGAG	CTCTCT	-0.0837776661626915	0.064056447945205	0.192157577141032	15.0	1.3078724913744262	0.015279860780567325	2.4435653338313563	48.0	1.0	False	False										IQCJ-SCHIP1	+
chr3	ENSG00000250588.2	159051285	0.00438159656417953	0.0252041545818552	False	False	159051319	AC	GT	0.03282466069534098	0.06333827527696965	0.6047484523503157	8.0	0.5182436773310167	0.015279860780567325	2.4435653338313563	48.0	1.0	False	False										IQCJ-SCHIP1	+
chr3	ENSG00000250588.2	159073998	0.0027398363729876	0.0152949366108335	False	False	159074021	A	T	0.0058290965578520135	0.06414894004408085	0.9276722030119255	14.0	0.09086816639287364	0.015279860780567325	2.4435653338313563	48.0	1.0	False	False										IQCJ-SCHIP1	+
chr3	ENSG00000250588.2	159093519	-0.00296082483484895	0.0150541743660064	False	False	159093549	AAAT	ATTT	-0.03710082093214908	0.06358466984435174	0.5600979882611692	10.0	0.5834868848571173	0.015279860780567325	2.4435653338313563	48.0	1.0	False	False										IQCJ-SCHIP1	+
chr3	ENSG00000250588.2	159163811	-0.000781413250434655	0.0155562145788734	False	False	159163832	AAT	ATT	0.01376998137742715	0.06401237033410362	0.8298578331902406	13.0	0.21511438032300095	0.015279860780567325	2.4435653338313563	48.0	1.0	False	False										IQCJ-SCHIP1	+
chr3	ENSG00000250588.2	159181531	0.000920747593183523	0.0169896936641773	False	False	159181547	AT	AT	-0.050650339629145884	0.06528813661347056	0.4386522263448172	23.0	0.7757969863501275	0.015279860780567325	2.4435653338313563	48.0	1.0	False	False										IQCJ-SCHIP1	+
chr3	ENSG00000250588.2	159183105	0.00158978531479751	0.016431301398492	False	False	159183183	GT	AC	0.048731267537943546	0.06876104869647898	0.4792901014587256	46.0	0.7087045422045594	0.015279860780567325	2.4435653338313563	48.0	1.0	False	False										IQCJ-SCHIP1	+
chr3	ENSG00000250588.2	159217777	-0.00111679758628084	0.0244753726429741	False	False	159217787	T	A	0.01816566313926935	0.06387711444426203	0.7763559265864161	12.0	0.284384529534758	0.015279860780567325	2.4435653338313563	48.0	1.0	False	False										IQCJ-SCHIP1	+
chr3	ENSG00000250588.2	159260907	-0.000751021744000202	0.0188501506802982	False	False	159260932	AT	AT	0.0007617874043974172	0.06804136200108524	0.9910774481195084	41.0	0.011195945848133772	0.015279860780567325	2.4435653338313563	48.0	1.0	False	False										IQCJ-SCHIP1	+
chr3	ENSG00000250588.2	159263363	0.0172399303457548	0.0275203775407654	False	False	159263394	GT	AC	0.13940571069534333	0.06706720058042581	0.0388246298714783	39.0	2.0785974289797653	0.015279860780567325	2.4435653338313563	48.0	1.0	False	False										IQCJ-SCHIP1	+
chr3	ENSG00000250588.2	159296518	-0.00534207340810111	0.0245553900768587	False	False	159296556	CTCTCT	AGAGAG	-0.07643155852625348	0.06449540922526895	0.2371668860986544	18.0	1.1850697506126997	0.015279860780567325	2.4435653338313563	48.0	1.0	False	False										IQCJ-SCHIP1	+
chr3	ENSG00000250588.2	159383336	-0.0153063114595216	0.0258924383317981	False	False	159383362	GT	AC	-0.00910973996277423	0.06579243935555329	0.8899960798939818	26.0	0.13846180582458237	0.015279860780567325	2.4435653338313563	48.0	1.0	False	False										IQCJ-SCHIP1	+
chr3	ENSG00000250588.2	159412014	0.008319123524176459	0.025443620816179003	False	False	159412054	AACCCT	AGGGTT	0.09704091023637494	0.0623268758867783	0.12071844305550156	2.0	1.5569673412262381	0.015279860780567325	2.4435653338313563	48.0	1.0	False	False										IQCJ-SCHIP1	+
chr3	ENSG00000250588.2	159423490	0.0164101198900006	0.030828555534164997	False	False	159423512	GTTT	AAAC	0.12125194972285945	0.06252929360137792	0.053602709678383126	5.0	1.9391223335391636	0.015279860780567325	2.4435653338313563	48.0	1.0	False	False										IQCJ-SCHIP1	+
chr3	ENSG00000250588.2	159429732	0.00621256598356236	0.0177427459449506	False	False	159429760	CTG	AGC	0.022257808030762147	0.06310380337132583	0.7245963378246909	6.0	0.35271737742635056	0.015279860780567325	2.4435653338313563	48.0	1.0	False	False										IQCJ-SCHIP1	+
chr3	ENSG00000214216.6	158598967	0.008864141514681559	0.0579851266720082	False	False	158598979	T	A										False	False										IQCJ	+
chr3	ENSG00000214216.6	158627706	0.0361835790557997	0.0837012634492051	False	False	158627744	GT	AC										False	False										IQCJ	+
chr3	ENSG00000214216.6	158634823	-0.0599848877772513	0.103632211368425	False	False	158634846	GT	AC										False	False										IQCJ	+
chr3	ENSG00000214216.6	158641567	-0.0294229803877126	0.0767244366906251	False	False	158641581	GT	AC										False	False										IQCJ	+
chr3	ENSG00000214216.6	158670054	0.009394300622467391	0.0570832536931945	False	False	158670076	ATTTT	AAAAT										False	False										IQCJ	+
chr3	ENSG00000214216.6	158687234	0.0037538942123307205	0.055041625992742	False	False	158687272	AC	GT										False	False										IQCJ	+
chr3	ENSG00000214216.6	158694753	0.0131554672995653	0.0607668129870212	False	False	158694770	AC	GT										False	False										IQCJ	+
chr3	ENSG00000214216.6	158702481	-0.007896353014166909	0.0575272576603774	False	False	158702516	AC	GT										False	False										IQCJ	+
chr3	ENSG00000214216.6	158779324	-0.00486873363902081	0.0537667088285632	False	False	158779338	A	T										False	False										IQCJ	+
chr3	ENSG00000214216.6	158802039	0.0319094926171014	0.0802585632303758	False	False	158802049	A	T										False	False										IQCJ	+
chr3	ENSG00000214216.6	158810586	-0.00885551304120275	0.0572008893330948	False	False	158810597	T	A										False	False										IQCJ	+
chr3	ENSG00000214216.6	158849737	0.00525800377863578	0.0544399146051345	False	False	158849757	AC	GT										False	False										IQCJ	+
chr3	ENSG00000214216.6	158850701	-0.001108133562265	0.0525373785043434	False	False	158850750	CTTT	AAAG										False	False										IQCJ	+
chr3	ENSG00000214216.6	158862431	-0.0052999056848195	0.0551327307295342	False	False	158862479	AC	GT										False	False										IQCJ	+
chr3	ENSG00000214216.6	158868373	-0.00515321962750659	0.0552309653108801	False	False	158868405	AC	GT										False	False										IQCJ	+
chr3	ENSG00000214216.6	158886757	-0.00769575997167498	0.055841257214578	False	False	158886788	ATG	ATC										False	False										IQCJ	+
chr3	ENSG00000214216.6	158919301	-0.0018217637250227399	0.0534642234535543	False	False	158919327	GT	AC										False	False										IQCJ	+
chr3	ENSG00000214216.6	158936131	0.0274963464144378	0.0762155165707229	False	False	158936159	GT	AC										False	False										IQCJ	+
chr3	ENSG00000214216.6	158967692	0.006288617490335061	0.0563439063711001	False	False	158967715	AC	GT										False	False										IQCJ	+
chr3	ENSG00000214216.6	158969410	0.0765922345697007	0.11453495200417099	True	False	158969426	AC	GT										False	False										IQCJ	+
chr3	ENSG00000214216.6	158971395	0.0141712014924125	0.0621557125282516	False	False	158971433	AC	GT										False	False										IQCJ	+
chr3	ENSG00000214216.6	159007196	-0.00312937230290441	0.0533290382007175	False	False	159007224	ATTT	AAAT										False	False										IQCJ	+
chr3	ENSG00000214216.6	159014916	0.0235892642052445	0.0726620655520107	False	False	159014956	GT	AC										False	False										IQCJ	+
chr3	ENSG00000214216.6	159021226	-0.000412327124298004	0.0530357064799619	False	False	159021285	AGAGAG	CTCTCT										False	False										IQCJ	+
chr3	ENSG00000214216.6	159051285	-0.0645406237813768	0.10654059109553099	False	False	159051319	AC	GT										False	False										IQCJ	+
chr3	ENSG00000163964.9	196496689	0.0643759857374367	0.0341875696583211	False	False	196496715	AAAAAG	CTTTTT	0.054311134125035215	0.062530002232969	0.3859038943290177	2.0	0.868561205590356	5.850728517500008e-08	5.591969621248918	11.0	1.3569440604218954e-05	False	False										PIGX	+
chr3	ENSG00000163964.9	196519676	0.00535573597094371	0.0169199839266887	False	False	196519703	AC	GT	0.05820770060773193	0.06611433025349531	0.3795644417994085	29.0	0.8804097445221359	5.850728517500008e-08	5.591969621248918	11.0	1.3569440604218954e-05	False	False										PIGX	+
chr3	ENSG00000163964.9	196347930	-0.00163040984461431	0.0282671683921059	False	False	196347952	AAAC	GTTT	-0.06269969046279189	0.06510445776206927	0.3365058732445756	22.0	0.9630629394370221	5.850728517500008e-08	5.591969621248918	11.0	1.3569440604218954e-05	False	False										PIGX	+
chr3	ENSG00000163964.9	196368012	0.0167766561312619	0.0253780397667409	False	False	196368044	AAAAC	GTTTT	0.11717343387123805	0.06319016945513377	0.06488841034243703	10.0	1.8542984594214995	5.850728517500008e-08	5.591969621248918	11.0	1.3569440604218954e-05	False	False										PIGX	+
chr3	ENSG00000163964.9	196390988	-0.00233859787381262	0.0239164264226631	False	False	196391029	ATTT	AAAT	-0.09494496480821484	0.06386023362719584	0.13837403441488852	14.0	1.486761939558284	5.850728517500008e-08	5.591969621248918	11.0	1.3569440604218954e-05	False	False										PIGX	+
chr3	ENSG00000163964.9	196403254	-0.000935420062335475	0.0165726709042904	False	False	196403270	T	A	-0.04968540323276226	0.06501405847660939	0.4454962677919537	21.0	0.7642255290159736	5.850728517500008e-08	5.591969621248918	11.0	1.3569440604218954e-05	False	False										PIGX	+
chr3	ENSG00000163964.9	196425426	0.0951795106953427	0.0388866368460567	False	False	196425438	A	T	0.036466498340250224	0.06863460107421758	0.5957577006762766	45.0	0.5313136197996898	5.850728517500008e-08	5.591969621248918	11.0	1.3569440604218954e-05	False	False										PIGX	+
chr3	ENSG00000163964.9	196438199	-0.290036392474759	0.0502035457958809	False	False	196438214	T	A	-0.31805004425442296	0.06184552373247128	5.706560191800831e-07	22.0	5.142652613473373	5.850728517500008e-08	5.591969621248918	11.0	1.3569440604218954e-05	False	False										PIGX	+
chr3	ENSG00000163964.9	196471797	0.015302338779539	0.0300884274049654	False	False	196471813	T	A	0.035511262029068534	0.06384736103632213	0.5785886002189681	12.0	0.5561899732843544	5.850728517500008e-08	5.591969621248918	11.0	1.3569440604218954e-05	False	False										PIGX	+
chr3	ENSG00000163964.9	196475948	0.0496271396213059	0.0345953434462255	False	False	196475962	T	A	0.04305837224760206	0.0640905344917468	0.5023258934687655	14.0	0.6718366852307475	5.850728517500008e-08	5.591969621248918	11.0	1.3569440604218954e-05	False	False										PIGX	+
chr3	ENSG00000174007.7	196496689	0.0399839162981773	0.032858592416278996	False	False	196496715	AAAAAG	CTTTTT	0.01814536144758647	0.06261211891269138	0.7722002422531371	2.0	0.28980589960370173	2.364947194347182e-09	6.195452288897526	11.0	7.592287208337264e-07	False	False										CEP19	-
chr3	ENSG00000174007.7	196519676	-0.00637325920608863	0.0199091306698218	False	False	196519703	AC	GT	-0.02538542213865186	0.0662052755471618	0.7017545148575051	29.0	0.3834350348797865	2.364947194347182e-09	6.195452288897526	11.0	7.592287208337264e-07	False	False										CEP19	-
chr3	ENSG00000174007.7	196347930	-0.0444153811629421	0.0287291453864788	False	False	196347952	AAAC	GTTT	-0.046095403970354325	0.06516346756616008	0.4800305944067953	22.0	0.7073810785706567	2.364947194347182e-09	6.195452288897526	11.0	7.592287208337264e-07	False	False										CEP19	-
chr3	ENSG00000174007.7	196368012	0.0164407085675382	0.0236905044546997	False	False	196368044	AAAAC	GTTTT	0.056500447174588325	0.06352683450561615	0.37465622659492337	10.0	0.8893949716571089	2.364947194347182e-09	6.195452288897526	11.0	7.592287208337264e-07	False	False										CEP19	-
chr3	ENSG00000174007.7	196390988	-0.0030586816231205397	0.0161928818272473	False	False	196391029	ATTT	AAAT	-0.07368678762335698	0.06397563377885666	0.25053743899874514	14.0	1.1517945703839163	2.364947194347182e-09	6.195452288897526	11.0	7.592287208337264e-07	False	False										CEP19	-
chr3	ENSG00000174007.7	196403254	-0.0197409487024218	0.03492577241118899	False	False	196403270	T	A	-0.08941335033357897	0.0648337264705635	0.16916398656662612	21.0	1.3791178635115995	2.364947194347182e-09	6.195452288897526	11.0	7.592287208337264e-07	False	False										CEP19	-
chr3	ENSG00000174007.7	196425426	0.0451551333067865	0.0364855754715943	False	False	196425438	A	T	0.09905558060367972	0.06834250562601459	0.14870373979962545	45.0	1.4493993115460813	2.364947194347182e-09	6.195452288897526	11.0	7.592287208337264e-07	False	False										CEP19	-
chr3	ENSG00000174007.7	196438199	-0.34692860044721296	0.0392463409701158	False	False	196438214	T	A	-0.3414973296587639	0.0613111899764075	6.949409616186104e-08	22.0	5.569902162886935	2.364947194347182e-09	6.195452288897526	11.0	7.592287208337264e-07	False	False										CEP19	-
chr3	ENSG00000174007.7	196471797	0.00885873128354089	0.0247385122868783	False	False	196471813	T	A	-0.04540373333920983	0.06382177035639115	0.4775041986822626	12.0	0.7114145077090152	2.364947194347182e-09	6.195452288897526	11.0	7.592287208337264e-07	False	False										CEP19	-
chr3	ENSG00000174007.7	196475948	0.0366280699212487	0.0338985379990989	False	False	196475962	T	A	-0.0004129515669140105	0.0641500244402379	0.994869111959612	14.0	0.0064372784035135605	2.364947194347182e-09	6.195452288897526	11.0	7.592287208337264e-07	False	False										CEP19	-
chr3	ENSG00000120742.6	150179640	-0.0142867185179378	0.0255083768114315	False	False	150179652	A	T	0.024494879470459047	0.06664666369509929	0.7135666082954029	32.0	0.3675334684796866	8.366786243829982e-05	4.014501385819051	27.0	0.016586643558500022	False	False										SERP1	-
chr3	ENSG00000120742.6	150183974	0.00474174589658477	0.027023722165035	False	False	150184014	AC	GT	0.058478958499903436	0.06498305552977866	0.3690850139158513	21.0	0.899910877122503	8.366786243829982e-05	4.014501385819051	27.0	0.016586643558500022	False	False										SERP1	-
chr3	ENSG00000120742.6	150188518	-0.00485787935450349	0.0260657370024053	False	False	150188528	T	A	-0.00454401583544221	0.06414936761906771	0.9435873943993102	14.0	0.07083492798285279	8.366786243829982e-05	4.014501385819051	27.0	0.016586643558500022	False	False										SERP1	-
chr3	ENSG00000120742.6	150199996	0.0010146370748713698	0.0232485808423546	False	False	150200019	T	A						8.366786243829982e-05	4.014501385819051	27.0	0.016586643558500022	False	False										SERP1	-
chr3	ENSG00000120742.6	150205934	-0.0117461541173093	0.0267256748920539	False	False	150205969	AC	GT	-0.007218024208437991	0.07124519398259002	0.919405483321506	60.0	0.10131243674067107	8.366786243829982e-05	4.014501385819051	27.0	0.016586643558500022	False	False										SERP1	-
chr3	ENSG00000120742.6	150213119	-0.0291331384124145	0.0251032929219869	False	False	150213136	CTGTGT	ACACAG	-0.01054072300588455	0.06249652781475496	0.8661965263143261	1.0	0.1686609380464808	8.366786243829982e-05	4.014501385819051	27.0	0.016586643558500022	False	False										SERP1	-
chr3	ENSG00000120742.6	150221742	-0.00589327333329015	0.0181893545089648	False	False	150221759	CTG	AGC	-0.005568532513191097	0.06249903097516445	0.9290737682403476	1.0	0.089097901620329	8.366786243829982e-05	4.014501385819051	27.0	0.016586643558500022	False	False										SERP1	-
chr3	ENSG00000120742.6	150250896	0.00101844311754174	0.0145608596675087	False	False	150250924	AAAAG	CTTTT	0.017173918521655267	0.0631101312897131	0.785748718783812	6.0	0.2721261732576145	8.366786243829982e-05	4.014501385819051	27.0	0.016586643558500022	False	False										SERP1	-
chr3	ENSG00000120742.6	150266911	-0.00413760680464548	0.0173749059058171	False	False	150266921	T	A	0.01898899032495232	0.06453808366145906	0.7688370648728969	17.0	0.29422922478704133	8.366786243829982e-05	4.014501385819051	27.0	0.016586643558500022	False	False										SERP1	-
chr3	ENSG00000120742.6	150287208	-0.027346799070228	0.0328141612594124	False	False	150287219	T	A	-0.01581657827891201	0.06725886494251453	0.8143024916698582	36.0	0.23515975615155385	8.366786243829982e-05	4.014501385819051	27.0	0.016586643558500022	False	False										SERP1	-
chr3	ENSG00000120742.6	150303305	0.086782044204689	0.0251541137762898	True	True	150303316	AC	GT	0.06067267305402407	0.06300315639802072	0.33646931757096965	6.0	0.9630100541427816	8.366786243829982e-05	4.014501385819051	27.0	0.016586643558500022	False	False										SERP1	-
chr3	ENSG00000120742.6	150306880	0.0873895609971476	0.0292018658362816	False	False	150306892	A	T	0.011332440020823429	0.06636806911649515	0.8645713510022057	30.0	0.17075138951129828	8.366786243829982e-05	4.014501385819051	27.0	0.016586643558500022	False	False										SERP1	-
chr3	ENSG00000120742.6	150316095	-0.0962423751746823	0.030982885276802995	False	False	150316105	A	T	-0.020359044831856854	0.06850466929336363	0.7666095008350906	44.0	0.297192075253608	8.366786243829982e-05	4.014501385819051	27.0	0.016586643558500022	False	False										SERP1	-
chr3	ENSG00000120742.6	150317209	-0.0244879861262524	0.0252056978786894	False	False	150317219	A	T	-0.006662527515641972	0.06428100791222215	0.9175354057141104	15.0	0.1036469049262556	8.366786243829982e-05	4.014501385819051	27.0	0.016586643558500022	False	False										SERP1	-
chr3	ENSG00000120742.6	150335561	-0.0783421160314415	0.026943051014185003	False	False	150335579	A	T	-0.051587767254667856	0.06393319715004521	0.42050928005954347	13.0	0.8069011023114676	8.366786243829982e-05	4.014501385819051	27.0	0.016586643558500022	False	False										SERP1	-
chr3	ENSG00000120742.6	150335626	-0.0817921885913726	0.0265838387204756	False	False	150335649	GGTTT	AAACC	-0.04078374972384423	0.06294166755746576	0.5176000539152639	5.0	0.6479610615115758	8.366786243829982e-05	4.014501385819051	27.0	0.016586643558500022	False	False										SERP1	-
chr3	ENSG00000120742.6	150348664	0.0525962956335422	0.0306662455062767	False	False	150348675	T	A	-0.036910577407843016	0.06450573647860787	0.5677179268661412	17.0	0.5722061234055319	8.366786243829982e-05	4.014501385819051	27.0	0.016586643558500022	False	False										SERP1	-
chr3	ENSG00000120742.6	150361094	0.0217757148703702	0.0314681590075214	False	False	150361142	AC	GT	0.16881133059348058	0.07150644927348415	0.019249290027125908	67.0	2.360784688774622	8.366786243829982e-05	4.014501385819051	27.0	0.016586643558500022	False	False										SERP1	-
chr3	ENSG00000120742.6	150362601	0.0105513485885372	0.0214155306243049	False	False	150362617	A	T	0.09632192667984148	0.06606371528844146	0.14621836266800414	30.0	1.4580155878198695	8.366786243829982e-05	4.014501385819051	27.0	0.016586643558500022	False	False										SERP1	-
chr3	ENSG00000120742.6	150364278	0.00162712378368315	0.0141842221147631	False	False	150364293	AT	AT	0.017058402964391574	0.06286031351631002	0.7863277669828789	4.0	0.2713699949963743	8.366786243829982e-05	4.014501385819051	27.0	0.016586643558500022	False	False										SERP1	-
chr3	ENSG00000120742.6	150364572	-0.00501221566311984	0.017853111245167	False	False	150364615	GT	AC	-0.0366627514231144	0.06632770873194957	0.5809773644767247	30.0	0.5527516647873323	8.366786243829982e-05	4.014501385819051	27.0	0.016586643558500022	False	False										SERP1	-
chr3	ENSG00000120742.6	150366019	0.0220151694053229	0.0239599549599667	False	False	150366040	GT	AC	0.032727980701034734	0.06308562698261605	0.6043666086638171	6.0	0.5187866439062783	8.366786243829982e-05	4.014501385819051	27.0	0.016586643558500022	False	False										SERP1	-
chr3	ENSG00000120742.6	150373476	-0.0039806526565449	0.0159731666483034	False	False	150373513	AC	GT	-0.06481189598670474	0.06594292285636945	0.3267193031715775	28.0	0.9828483964514554	8.366786243829982e-05	4.014501385819051	27.0	0.016586643558500022	False	False										SERP1	-
chr3	ENSG00000120742.6	150375819	-0.0237832775041598	0.0260161341177885	False	False	150375850	AAT	ATT	-0.013412870794789856	0.068193298958013	0.8442567293991496	42.0	0.19668898557097575	8.366786243829982e-05	4.014501385819051	27.0	0.016586643558500022	False	False										SERP1	-
chr3	ENSG00000120742.6	150408193	0.00994254259256497	0.0198963430563494	False	False	150408203	A	T	0.05563576453015232	0.06471997411295287	0.3908535338916848	19.0	0.8596382383134721	8.366786243829982e-05	4.014501385819051	27.0	0.016586643558500022	False	False										SERP1	-
chr3	ENSG00000120742.6	150413548	-0.00961805569758159	0.0198697247978073	False	False	150413579	AT	AT	-0.06468323301245481	0.06608792917915372	0.3287433325932323	29.0	0.9787450418836545	8.366786243829982e-05	4.014501385819051	27.0	0.016586643558500022	False	False										SERP1	-
chr3	ENSG00000120742.6	150417869	0.00025247440820040803	0.0148875618241029	False	False	150417879	T	A	0.005960039159405997	0.0638865217791166	0.9257486048530696	12.0	0.09329102592268891	8.366786243829982e-05	4.014501385819051	27.0	0.016586643558500022	False	False										SERP1	-
chr3	ENSG00000144895.7	150179640	0.00887661839214631	0.0191276965786179	False	False	150179652	A	T	0.03140764330163995	0.06663377721853933	0.6378495285568879	32.0	0.47134718475634435	0.00011907679133068335	3.9160603281893516	24.0	0.020102594408013034	False	False										EIF2A	+
chr3	ENSG00000144895.7	150183974	-0.0934321046701486	0.0273447399552478	False	False	150184014	AC	GT	-0.15817329680531236	0.06427500529628817	0.01457669499072353	21.0	2.4608834503580623	0.00011907679133068335	3.9160603281893516	24.0	0.020102594408013034	False	False										EIF2A	+
chr3	ENSG00000144895.7	150188518	0.00181307819925782	0.0295541480464901	False	False	150188528	T	A	0.05212277425892202	0.06406282976921425	0.4166594141456152	14.0	0.8136196051078891	0.00011907679133068335	3.9160603281893516	24.0	0.020102594408013034	False	False										EIF2A	+
chr3	ENSG00000144895.7	150199996	0.0285610820486624	0.0382510685939349	False	False	150200019	T	A						0.00011907679133068335	3.9160603281893516	24.0	0.020102594408013034	False	False										EIF2A	+
chr3	ENSG00000144895.7	150205934	0.0991668521258548	0.0376525770570982	False	False	150205969	AC	GT	0.08210308376556866	0.07100650873277163	0.2489687898250153	60.0	1.1562754630643546	0.00011907679133068335	3.9160603281893516	24.0	0.020102594408013034	False	False										EIF2A	+
chr3	ENSG00000144895.7	150213119	0.158856608780779	0.0343441833320332	False	False	150213136	CTGTGT	ACACAG	0.16595981778210994	0.061633282242687285	0.0075554698521661705	1.0	2.6926980317002487	0.00011907679133068335	3.9160603281893516	24.0	0.020102594408013034	False	False										EIF2A	+
chr3	ENSG00000144895.7	150221742	-0.0128959054512826	0.0210215828873997	False	False	150221759	CTG	AGC	-0.03173630537728403	0.06246851728699147	0.6118649997700814	1.0	0.508036796062916	0.00011907679133068335	3.9160603281893516	24.0	0.020102594408013034	False	False										EIF2A	+
chr3	ENSG00000144895.7	150250896	0.00199153609531307	0.0189880033252164	False	False	150250924	AAAAG	CTTTT	-0.07181190414322489	0.0629564780556901	0.2550988395021405	6.0	1.1406594898733287	0.00011907679133068335	3.9160603281893516	24.0	0.020102594408013034	False	False										EIF2A	+
chr3	ENSG00000144895.7	150266911	0.039281488410776	0.0266192698948585	False	False	150266921	T	A	0.01836025719443829	0.06453884169487112	0.7762849265902451	17.0	0.2844838350406492	0.00011907679133068335	3.9160603281893516	24.0	0.020102594408013034	False	False										EIF2A	+
chr3	ENSG00000144895.7	150287208	-0.007055631471609491	0.0214509535210411	False	False	150287219	T	A	-0.004668790698025366	0.06726654626278993	0.9447281629766421	36.0	0.0694073199445356	0.00011907679133068335	3.9160603281893516	24.0	0.020102594408013034	False	False										EIF2A	+
chr3	ENSG00000144895.7	150303305	-0.254882395415026	0.0269765034803926	True	True	150303316	AC	GT	-0.19445653862627915	0.06191456182899172	0.0018872801994428328	6.0	3.140723811683735	0.00011907679133068335	3.9160603281893516	24.0	0.020102594408013034	False	False										EIF2A	+
chr3	ENSG00000144895.7	150306880	-0.24689559177293902	0.0368672627406079	False	False	150306892	A	T	-0.16109724886728205	0.06550541143222308	0.014668387043224287	30.0	2.459296802279696	0.00011907679133068335	3.9160603281893516	24.0	0.020102594408013034	False	False										EIF2A	+
chr3	ENSG00000144895.7	150316095	0.17832544650481	0.031420164870785	False	False	150316105	A	T	0.11616841661499952	0.06805496601257399	0.08928317525209739	44.0	1.706979276038959	0.00011907679133068335	3.9160603281893516	24.0	0.020102594408013034	False	False										EIF2A	+
chr3	ENSG00000144895.7	150317209	0.0624482207870431	0.0557323217677479	False	False	150317219	A	T	0.008759295952883914	0.06427996856258293	0.8917227929247222	15.0	0.1362678941629517	0.00011907679133068335	3.9160603281893516	24.0	0.020102594408013034	False	False										EIF2A	+
chr3	ENSG00000144895.7	150335561	0.132286445763369	0.0255993230850562	False	False	150335579	A	T	0.12047308639108148	0.06355216765903034	0.059187185405017925	13.0	1.8956566050971364	0.00011907679133068335	3.9160603281893516	24.0	0.020102594408013034	False	False										EIF2A	+
chr3	ENSG00000144895.7	150335626	0.151110423797166	0.0498699211693997	False	False	150335649	GGTTT	AAACC	0.13314206441231746	0.06243324023980636	0.03392849450528212	5.0	2.1325509280139583	0.00011907679133068335	3.9160603281893516	24.0	0.020102594408013034	False	False										EIF2A	+
chr3	ENSG00000144895.7	150348664	-0.20548032022272897	0.0306179203822774	False	False	150348675	T	A	-0.1828907382075971	0.06346097809802377	0.0043105060323154675	17.0	2.881940110111421	0.00011907679133068335	3.9160603281893516	24.0	0.020102594408013034	False	False										EIF2A	+
chr3	ENSG00000144895.7	150361094	-0.0134223659225383	0.0243669892620658	False	False	150361142	AC	GT	0.006146698176296775	0.07254625450455475	0.9325668545011402	67.0	0.08472798793369629	0.00011907679133068335	3.9160603281893516	24.0	0.020102594408013034	False	False										EIF2A	+
chr3	ENSG00000144895.7	150362601	-0.049199303733429005	0.0300893129004304	False	False	150362617	A	T	-0.024538678718200868	0.06635234520906892	0.7118585447976318	30.0	0.3698238342726575	0.00011907679133068335	3.9160603281893516	24.0	0.020102594408013034	False	False										EIF2A	+
chr3	ENSG00000144895.7	150364278	-0.0042622515781623295	0.0227728749848467	False	False	150364293	AT	AT	0.01090622174264552	0.06286572220981522	0.8624094144295685	4.0	0.17348439434523402	0.00011907679133068335	3.9160603281893516	24.0	0.020102594408013034	False	False										EIF2A	+
chr3	ENSG00000144895.7	150366019	-0.00239795276531402	0.0147420017826687	False	False	150366040	GT	AC	-0.015182361986111637	0.06311216524514407	0.8100913014462522	6.0	0.24056157679172302	0.00011907679133068335	3.9160603281893516	24.0	0.020102594408013034	False	False										EIF2A	+
chr3	ENSG00000144895.7	150373476	0.00810711104405218	0.0216081163940644	False	False	150373513	AC	GT	-0.04332387512869967	0.06601981447450593	0.5123379737920398	28.0	0.6562253389159329	0.00011907679133068335	3.9160603281893516	24.0	0.020102594408013034	False	False										EIF2A	+
chr3	ENSG00000144895.7	150375819	0.008884169641958591	0.0246809352857071	False	False	150375850	AAT	ATT	-0.0463944606999285	0.06812599660944117	0.4965981879807035	42.0	0.681009644026242	0.00011907679133068335	3.9160603281893516	24.0	0.020102594408013034	False	False										EIF2A	+
chr3	ENSG00000144895.7	150382434	-0.0206087749170599	0.0337501372174997	False	False	150382445	A	T	0.052680269531243114	0.0699167848932878	0.4520356503772375	53.0	0.7534709957222384	0.00011907679133068335	3.9160603281893516	24.0	0.020102594408013034	False	False										EIF2A	+
chr3	ENSG00000196428.8	150179640	0.00906659074591471	0.0226960709289245	False	False	150179652	A	T	0.07855640820655235	0.06646064468640013	0.23845382410207955	32.0	1.1819988893762172	0.013937358940352057	2.4762456214433235	20.0	0.5915229945096929	False	False										TSC22D2	+
chr3	ENSG00000196428.8	150183974	0.00616611448442289	0.0166564642074713	False	False	150184014	AC	GT	0.03207533950269875	0.0650609613934483	0.6224678881268244	21.0	0.493004388741307	0.013937358940352057	2.4762456214433235	20.0	0.5915229945096929	False	False										TSC22D2	+
chr3	ENSG00000196428.8	150188518	-0.0372838620984323	0.0449419345465717	False	False	150188528	T	A	-0.11386612795223545	0.06373280466569978	0.07524594075952591	14.0	1.7866172460085823	0.013937358940352057	2.4762456214433235	20.0	0.5915229945096929	False	False										TSC22D2	+
chr3	ENSG00000196428.8	150199996	-0.0149635967656926	0.0340815318033809	False	False	150200019	T	A						0.013937358940352057	2.4762456214433235	20.0	0.5915229945096929	False	False										TSC22D2	+
chr3	ENSG00000196428.8	150205934	0.00289087067645857	0.0178209574270451	False	False	150205969	AC	GT	0.04887849827596183	0.07116189065971625	0.4929765454564805	60.0	0.6868634015036262	0.013937358940352057	2.4762456214433235	20.0	0.5915229945096929	False	False										TSC22D2	+
chr3	ENSG00000196428.8	150213119	-0.0121488213713969	0.0263338638700289	False	False	150213136	CTGTGT	ACACAG	-0.044571144656007165	0.0624378882953408	0.4759716539730936	1.0	0.7138477272834534	0.013937358940352057	2.4762456214433235	20.0	0.5915229945096929	False	False										TSC22D2	+
chr3	ENSG00000196428.8	150221742	0.0050283437799028	0.0297083812874309	False	False	150221759	CTG	AGC	-0.0036424161006451882	0.0624995853987795	0.9535718240941716	1.0	0.05827904421132877	0.013937358940352057	2.4762456214433235	20.0	0.5915229945096929	False	False										TSC22D2	+
chr3	ENSG00000196428.8	150266911	0.000858546762840772	0.0149722592573612	False	False	150266921	T	A	0.030491213296185482	0.06451970906603285	0.6369369072201443	17.0	0.4725875819585481	0.013937358940352057	2.4762456214433235	20.0	0.5915229945096929	False	False										TSC22D2	+
chr3	ENSG00000196428.8	150034217	-0.0077231839489693595	0.0206239510647212	False	False	150034227	A	T	-0.012356517905421877	0.06867503860008299	0.8573814651279523	45.0	0.17992735289714049	0.013937358940352057	2.4762456214433235	20.0	0.5915229945096929	False	False										TSC22D2	+
chr3	ENSG00000196428.8	150034366	-0.000383660567364734	0.0191957127156707	False	False	150034388	A	T	0.07740221106031145	0.06831331085530816	0.25846816306644443	44.0	1.133047280115791	0.013937358940352057	2.4762456214433235	20.0	0.5915229945096929	False	False										TSC22D2	+
chr3	ENSG00000196428.8	150059395	-0.0032759453632532102	0.0193484861605968	False	False	150059406	A	T	0.024128466055990817	0.06948456948663438	0.7287568520585604	50.0	0.3472492703668837	0.013937358940352057	2.4762456214433235	20.0	0.5915229945096929	False	False										TSC22D2	+
chr3	ENSG00000196428.8	150063873	0.0008792556043758991	0.0185155909772343	False	False	150063883	T	A	0.03938503624865837	0.06588688656622019	0.5505832153430115	27.0	0.5977674511767087	0.013937358940352057	2.4762456214433235	20.0	0.5915229945096929	False	False										TSC22D2	+
chr3	ENSG00000196428.8	150066226	-0.00621738006737236	0.0308270430030574	False	False	150066256	GTTT	AAAC	-0.08954864674694896	0.06389230393017077	0.16232378954492868	14.0	1.40155607543623	0.013937358940352057	2.4762456214433235	20.0	0.5915229945096929	False	False										TSC22D2	+
chr3	ENSG00000196428.8	150067425	-0.00490598504298563	0.0220584410209239	False	False	150067435	T	A	0.0029868910698750057	0.06286918090004386	0.962144542375342	4.0	0.04750962279314382	0.013937358940352057	2.4762456214433235	20.0	0.5915229945096929	False	False										TSC22D2	+
chr3	ENSG00000196428.8	150098106	0.0349070542615772	0.0266291713124292	True	False	150098122	AT	AT	0.04340611750753154	0.06293470756680722	0.4910169931955871	5.0	0.6897007896867487	0.013937358940352057	2.4762456214433235	20.0	0.5915229945096929	False	False										TSC22D2	+
chr3	ENSG00000196428.8	150100494	0.00321116723290168	0.0176278293774863	False	False	150100522	AAAC	GTTT	0.07009198746011144	0.062224868766212235	0.2610340634940067	0.0	1.1264304585913567	0.013937358940352057	2.4762456214433235	20.0	0.5915229945096929	False	False										TSC22D2	+
chr3	ENSG00000196428.8	150105520	0.00175307957891425	0.0214891685656431	False	False	150105541	T	A	0.035046834478319716	0.06246160443727888	0.5752242219762547	1.0	0.5610940480005147	0.013937358940352057	2.4762456214433235	20.0	0.5915229945096929	False	False										TSC22D2	+
chr3	ENSG00000196428.8	150118390	0.004595317624509721	0.0179727413548043	False	False	150118416	AAAT	ATTT	0.04348080883877616	0.0635683004564854	0.494615470583089	10.0	0.6840014366679539	0.013937358940352057	2.4762456214433235	20.0	0.5915229945096929	False	False										TSC22D2	+
chr3	ENSG00000196428.8	150152634	-0.0101677090617828	0.0227379443169491	False	False	150152656	AT	AT	0.013448845047073324	0.06336669366260582	0.8320946908070392	8.0	0.2122383900709941	0.013937358940352057	2.4762456214433235	20.0	0.5915229945096929	False	False										TSC22D2	+
chr3	ENSG00000196428.8	150158241	0.0483477968786667	0.0401507630648469	False	False	150158251	T	A	0.05293750529943834	0.06500318181693023	0.4162463940369365	21.0	0.8143832935521111	0.013937358940352057	2.4762456214433235	20.0	0.5915229945096929	False	False										TSC22D2	+
chr3	ENSG00000198843.8	150221742	-0.0015489697975238099	0.0142211849691248	False	False	150221759	CTG	AGC	-0.002468689476297957	0.062499809548843224	0.9685232155751224	1.0	0.0394991519833143	0.0058019600251161384	2.7881687099448293	25.0	0.38386384499247467	False	False										SELT	+
chr3	ENSG00000198843.8	150250896	0.00373146386408645	0.0238882388207319	False	False	150250924	AAAAG	CTTTT	0.07887604258571268	0.06292278737421207	0.21117668471261525	6.0	1.253537007453659	0.0058019600251161384	2.7881687099448293	25.0	0.38386384499247467	False	False										SELT	+
chr3	ENSG00000198843.8	150266911	-0.024104305679933997	0.0303761137632106	False	False	150266921	T	A	0.02738685220837444	0.06452551046957175	0.6716291893434336	17.0	0.42443449124341665	0.0058019600251161384	2.7881687099448293	25.0	0.38386384499247467	False	False										SELT	+
chr3	ENSG00000198843.8	150287208	-0.0518267861684107	0.0337331174634344	True	False	150287219	T	A	-0.10382659948555167	0.0669037275926277	0.12212163249747375	36.0	1.5518806383665924	0.0058019600251161384	2.7881687099448293	25.0	0.38386384499247467	False	False										SELT	+
chr3	ENSG00000198843.8	150303305	-0.000514982716000866	0.029597366228101003	False	False	150303316	AC	GT	-0.07522293661211832	0.06294060660171798	0.2331597129695823	6.0	1.1951415894054171	0.0058019600251161384	2.7881687099448293	25.0	0.38386384499247467	False	False										SELT	+
chr3	ENSG00000198843.8	150306880	-0.00733839085327796	0.0353216819400606	False	False	150306892	A	T	-0.08462528945321875	0.06613424341047229	0.20199261326853854	30.0	1.2795986631007321	0.0058019600251161384	2.7881687099448293	25.0	0.38386384499247467	False	False										SELT	+
chr3	ENSG00000198843.8	150316095	-0.00835249219459892	0.0267175368811819	False	False	150316105	A	T	0.04459713396833233	0.0684506983281014	0.515411931299226	44.0	0.6515219721290068	0.0058019600251161384	2.7881687099448293	25.0	0.38386384499247467	False	False										SELT	+
chr3	ENSG00000198843.8	150317209	0.00533206080646956	0.0342360222409749	False	False	150317219	A	T	0.08301252764743905	0.0640605640688283	0.1962636427436296	15.0	1.2958444692782953	0.0058019600251161384	2.7881687099448293	25.0	0.38386384499247467	False	False										SELT	+
chr3	ENSG00000198843.8	150335561	0.0124964668250866	0.0263998693680911	False	False	150335579	A	T	0.09251290615200343	0.06374389595319895	0.14797473373057096	13.0	1.4513218053055124	0.0058019600251161384	2.7881687099448293	25.0	0.38386384499247467	False	False										SELT	+
chr3	ENSG00000198843.8	150335626	-0.0017894121935997	0.0271049977880323	False	False	150335649	GGTTT	AAACC	0.06951457696265886	0.0628416921176786	0.2697010671779735	5.0	1.1061856328197608	0.0058019600251161384	2.7881687099448293	25.0	0.38386384499247467	False	False										SELT	+
chr3	ENSG00000198843.8	150348664	-0.0135841503712285	0.0453968562483268	False	False	150348675	T	A	-0.13982255907357066	0.0639156231544801	0.029663112810491214	17.0	2.1876116068778395	0.0058019600251161384	2.7881687099448293	25.0	0.38386384499247467	False	False										SELT	+
chr3	ENSG00000198843.8	150361094	0.00146340103641106	0.0184500323259676	False	False	150361142	AC	GT	0.05156457535647738	0.07245111217657507	0.4775139335949894	67.0	0.7117154424186916	0.0058019600251161384	2.7881687099448293	25.0	0.38386384499247467	False	False										SELT	+
chr3	ENSG00000198843.8	150362601	-0.0126981621142303	0.0328857518288879	False	False	150362617	A	T	-0.013371370630854671	0.0663663974223173	0.8405052378184281	30.0	0.201478024274348	0.0058019600251161384	2.7881687099448293	25.0	0.38386384499247467	False	False										SELT	+
chr3	ENSG00000198843.8	150364278	-0.00526858674314999	0.0181392145991599	False	False	150364293	AT	AT	-0.09323960270025433	0.06259558308453461	0.1375866471012076	4.0	1.4895556220689776	0.0058019600251161384	2.7881687099448293	25.0	0.38386384499247467	False	False										SELT	+
chr3	ENSG00000198843.8	150364572	0.0107290439957475	0.0211297125597833	False	False	150364615	GT	AC	0.04269392303585663	0.06631181278728339	0.520331833763669	30.0	0.6438358603287051	0.0058019600251161384	2.7881687099448293	25.0	0.38386384499247467	False	False										SELT	+
chr3	ENSG00000198843.8	150366019	-0.0354338594489063	0.0439661939445051	False	False	150366040	GT	AC	-0.05522170917372247	0.06302312744518355	0.38175180949329207	6.0	0.8762134062888798	0.0058019600251161384	2.7881687099448293	25.0	0.38386384499247467	False	False										SELT	+
chr3	ENSG00000198843.8	150373476	-0.0010671615602309802	0.0144770695517712	False	False	150373513	AC	GT	-0.008073307496092665	0.06607970645896805	0.902867340329876	28.0	0.12217529297146253	0.0058019600251161384	2.7881687099448293	25.0	0.38386384499247467	False	False										SELT	+
chr3	ENSG00000198843.8	150375819	-0.00234357587230334	0.0179526856299139	False	False	150375850	AAT	ATT	0.017362655862217084	0.06818915340949931	0.7992562081309026	42.0	0.254624892582965	0.0058019600251161384	2.7881687099448293	25.0	0.38386384499247467	False	False										SELT	+
chr3	ENSG00000198843.8	150408193	0.00792165633939813	0.0220910054262824	False	False	150408203	A	T	0.06856148222177788	0.06466784308468174	0.2901238920329397	19.0	1.0602098191522713	0.0058019600251161384	2.7881687099448293	25.0	0.38386384499247467	False	False										SELT	+
chr3	ENSG00000198843.8	150413548	-0.0218087054140339	0.0341324067972408	False	False	150413579	AT	AT	-0.12324445303768422	0.06572172878940208	0.062037004248695314	29.0	1.875246669676132	0.0058019600251161384	2.7881687099448293	25.0	0.38386384499247467	False	False										SELT	+
chr3	ENSG00000198843.8	150417869	-0.0185764060380332	0.0397336519127545	False	False	150417879	T	A	-0.15352867681281918	0.06313021675016546	0.01573573073728806	12.0	2.43193647537123	0.0058019600251161384	2.7881687099448293	25.0	0.38386384499247467	False	False										SELT	+
chr3	ENSG00000198843.8	150424057	-0.000947580309271614	0.0239721153160191	False	False	150424068	T	A	0.07267359083251633	0.06724171287890178	0.2809777118528256	37.0	1.080781373957517	0.0058019600251161384	2.7881687099448293	25.0	0.38386384499247467	False	False										SELT	+
chr3	ENSG00000198843.8	150424477	-0.0038112908354671	0.0180858540857049	False	False	150424494	T	A	-0.015009275864859029	0.0648130706303094	0.8170648387918718	19.0	0.23157791659758273	0.0058019600251161384	2.7881687099448293	25.0	0.38386384499247467	False	False										SELT	+
chr3	ENSG00000198843.8	150436878	-0.0021679500898610397	0.017705216317171	False	False	150436904	A	T	-0.004780415163697572	0.06299335904878756	0.9395687290871078	5.0	0.07588760523145306	0.0058019600251161384	2.7881687099448293	25.0	0.38386384499247467	False	False										SELT	+
chr3	ENSG00000163645.10	150287208	-0.00209853495439402	0.0218204977049086	False	False	150287219	T	A	-0.03237102476048428	0.06723202603438021	0.6306502229371764	36.0	0.48148221420444504	0.014952555006155782	2.4543369119470824	29.0	0.7846163503141121	False	False										FAM194A	-
chr3	ENSG00000163645.10	150303305	0.00244271897454733	0.018189462143389002	False	False	150303316	AC	GT	0.08395392509083491	0.0628966058047676	0.18315370162601954	6.0	1.3347926174494962	0.014952555006155782	2.4543369119470824	29.0	0.7846163503141121	False	False										FAM194A	-
chr3	ENSG00000163645.10	150306880	0.0073123950121381405	0.0204927457174668	False	False	150306892	A	T	0.10008582348537423	0.06603906292735168	0.1310231779201123	30.0	1.5155548708417736	0.014952555006155782	2.4543369119470824	29.0	0.7846163503141121	False	False										FAM194A	-
chr3	ENSG00000163645.10	150316095	-0.012627989571483998	0.0317622551326735	False	False	150316105	A	T	-0.1423924691782512	0.06782068267639042	0.036946487272710035	44.0	2.099543436589743	0.014952555006155782	2.4543369119470824	29.0	0.7846163503141121	False	False										FAM194A	-
chr3	ENSG00000163645.10	150317209	-0.00141115288088418	0.0205469230616128	False	False	150317219	A	T	-0.02944627534921626	0.06425455950210968	0.6471659447522962	15.0	0.4582752660260545	0.014952555006155782	2.4543369119470824	29.0	0.7846163503141121	False	False										FAM194A	-
chr3	ENSG00000163645.10	150335561	0.000605792058262258	0.01484571803969	False	False	150335579	A	T	-0.008853823798807912	0.06401593070824786	0.8901122060360873	13.0	0.1383065699561434	0.014952555006155782	2.4543369119470824	29.0	0.7846163503141121	False	False										FAM194A	-
chr3	ENSG00000163645.10	150335626	0.00116590258532291	0.0172045573955238	False	False	150335649	GGTTT	AAACC	-0.0659791003053044	0.06285681506164673	0.2948740965319344	5.0	1.0496729788264885	0.014952555006155782	2.4543369119470824	29.0	0.7846163503141121	False	False										FAM194A	-
chr3	ENSG00000163645.10	150348664	-6.33101177828357e-05	0.0158632270597379	False	False	150348675	T	A	0.05466095050175801	0.06445321883901046	0.39724304408148997	17.0	0.8480716942669485	0.014952555006155782	2.4543369119470824	29.0	0.7846163503141121	False	False										FAM194A	-
chr3	ENSG00000163645.10	150361094	0.0116298576276857	0.0360727447066399	False	False	150361142	AC	GT	0.05560472420847422	0.07243538371489955	0.4436505239025951	67.0	0.7676458846042759	0.014952555006155782	2.4543369119470824	29.0	0.7846163503141121	False	False										FAM194A	-
chr3	ENSG00000163645.10	150362601	0.00122351532818073	0.0164995028707472	False	False	150362617	A	T	0.04419256756436074	0.0663074874667264	0.5057815924829681	30.0	0.6664792959699597	0.014952555006155782	2.4543369119470824	29.0	0.7846163503141121	False	False										FAM194A	-
chr3	ENSG00000163645.10	150364278	-0.0019106293363116802	0.0167730677330505	False	False	150364293	AT	AT	0.006199974317785418	0.06286825299354441	0.9215192511405405	4.0	0.09861852401755236	0.014952555006155782	2.4543369119470824	29.0	0.7846163503141121	False	False										FAM194A	-
chr3	ENSG00000163645.10	150364572	0.0131622932059161	0.0229700984750044	False	False	150364615	GT	AC	0.07831980467112057	0.06616845436677185	0.2377925718301271	30.0	1.1836426499702375	0.014952555006155782	2.4543369119470824	29.0	0.7846163503141121	False	False										FAM194A	-
chr3	ENSG00000163645.10	150366019	-0.00621139728246184	0.0189584345015216	False	False	150366040	GT	AC	-0.010516831885170129	0.06311594958976635	0.8677975675816839	6.0	0.16662716719824702	0.014952555006155782	2.4543369119470824	29.0	0.7846163503141121	False	False										FAM194A	-
chr3	ENSG00000163645.10	150373476	-0.000414391305947826	0.0149599538466477	False	False	150373513	AC	GT	-0.02122250123738811	0.06606697691440097	0.7483313034189261	28.0	0.3212270672666745	0.014952555006155782	2.4543369119470824	29.0	0.7846163503141121	False	False										FAM194A	-
chr3	ENSG00000163645.10	150375819	-0.000772625533769811	0.0151271993211722	False	False	150375850	AAT	ATT	-0.025117615016473426	0.06817791722605772	0.7129279693206607	42.0	0.368412765282795	0.014952555006155782	2.4543369119470824	29.0	0.7846163503141121	False	False										FAM194A	-
chr3	ENSG00000163645.10	150408193	0.0341066258543304	0.0292161413905328	False	False	150408203	A	T	0.10878683235542763	0.06443566999475198	0.09266320250797708	19.0	1.6883014076564715	0.014952555006155782	2.4543369119470824	29.0	0.7846163503141121	False	False										FAM194A	-
chr3	ENSG00000163645.10	150413548	-0.0140713175124372	0.025438726804226004	False	False	150413579	AT	AT	-0.002921724896484029	0.06622633518166968	0.9648495424975636	29.0	0.04411726677113054	0.014952555006155782	2.4543369119470824	29.0	0.7846163503141121	False	False										FAM194A	-
chr3	ENSG00000163645.10	150417869	-0.0397881207012354	0.030284979242434	False	False	150417879	T	A	-0.09540548082358004	0.063596232535982	0.13485660497126573	12.0	1.5001750421237727	0.014952555006155782	2.4543369119470824	29.0	0.7846163503141121	False	False										FAM194A	-
chr3	ENSG00000163645.10	150424057	0.0777808606563151	0.033078442556133	True	False	150424068	T	A	0.12623637915753688	0.06688063915314127	0.06041121090357865	37.0	1.8874876310390012	0.014952555006155782	2.4543369119470824	29.0	0.7846163503141121	False	False										FAM194A	-
chr3	ENSG00000163645.10	150424477	0.0186872510273961	0.0245546214064986	False	False	150424494	T	A	0.03197653743493284	0.06478722449842034	0.6220704097141028	19.0	0.4935623910808604	0.014952555006155782	2.4543369119470824	29.0	0.7846163503141121	False	False										FAM194A	-
chr3	ENSG00000163645.10	150436878	0.0197565501968052	0.0242309252500865	False	False	150436904	A	T	0.02057191151512963	0.06298074776559548	0.7442127517458188	5.0	0.32663809568751195	0.014952555006155782	2.4543369119470824	29.0	0.7846163503141121	False	False										FAM194A	-
chr3	ENSG00000163645.10	150448858	-0.0439603457652827	0.0311614620830324	False	False	150448883	AC	GT	-0.07126758046252474	0.06283389957983522	0.25777928973734826	5.0	1.1342218283296883	0.014952555006155782	2.4543369119470824	29.0	0.7846163503141121	False	False										FAM194A	-
chr3	ENSG00000163645.10	150463028	-0.00029035478008618	0.0178995377686534	False	False	150463065	AC	GT	0.009409250950514054	0.06772554794182824	0.8896320818445962	39.0	0.13893207565623503	0.014952555006155782	2.4543369119470824	29.0	0.7846163503141121	False	False										FAM194A	-
chr3	ENSG00000163645.10	150463279	0.00952632223401304	0.0270246857090366	False	False	150463300	T	A	0.032562358714990025	0.06980599222286807	0.6413748677708869	52.0	0.46646939149620414	0.014952555006155782	2.4543369119470824	29.0	0.7846163503141121	False	False										FAM194A	-
chr3	ENSG00000163645.10	150471586	-0.006028934161642021	0.0200113560482317	False	False	150471602	A	T	0.022888554878210808	0.06322898430484516	0.7176618083502749	7.0	0.3619946632047493	0.014952555006155782	2.4543369119470824	29.0	0.7846163503141121	False	False										FAM194A	-
chr3	ENSG00000163645.10	150480098	-0.000460746117635415	0.0159101201615138	False	False	150480116	T	A	0.008854479132153526	0.06851618492867073	0.8972960767080689	44.0	0.12923193463517482	0.014952555006155782	2.4543369119470824	29.0	0.7846163503141121	False	False										FAM194A	-
chr3	ENSG00000163645.10	150496271	-0.00416862275563488	0.0211173959050266	False	False	150496281	A	T						0.014952555006155782	2.4543369119470824	29.0	0.7846163503141121	False	False										FAM194A	-
chr3	ENSG00000163645.10	150507270	0.00234501196298617	0.0166540926045449	False	False	150507280	A	T	-0.023023106417211826	0.06620906337261848	0.7283611767252345	29.0	0.3477334558811067	0.014952555006155782	2.4543369119470824	29.0	0.7846163503141121	False	False										FAM194A	-
chr3	ENSG00000163645.10	150507441	0.00903676039240092	0.0228311711448289	False	False	150507469	GT	AC	0.0157584268554772	0.06578699959675842	0.8109015401163333	26.0	0.23953709626626105	0.014952555006155782	2.4543369119470824	29.0	0.7846163503141121	False	False										FAM194A	-
chr3	ENSG00000181788.3	150361094	-0.00392767265572227	0.0235932896397004	False	False	150361142	AC	GT	-0.012962394384765506	0.07254152989592323	0.8583720716018383	67.0	0.17868928878895868	0.013778452093119464	2.4844929667900537	22.0	0.623389399007652	False	False										SIAH2	-
chr3	ENSG00000181788.3	150362601	0.00611205729133007	0.0181125668263624	False	False	150362617	A	T	0.03577760076777343	0.06632983804702779	0.5901469670498147	30.0	0.539389237501336	0.013778452093119464	2.4844929667900537	22.0	0.623389399007652	False	False										SIAH2	-
chr3	ENSG00000181788.3	150364278	-0.000816335890489377	0.0161316836608941	False	False	150364293	AT	AT	-0.05326496927952848	0.0627802127334742	0.3969974102765184	4.0	0.848435629003974	0.013778452093119464	2.4844929667900537	22.0	0.623389399007652	False	False										SIAH2	-
chr3	ENSG00000181788.3	150364572	-0.0025951811402833698	0.0154043044606329	False	False	150364615	GT	AC	-0.03673619203032703	0.06632752972256245	0.5802195516500803	30.0	0.5538603982989975	0.013778452093119464	2.4844929667900537	22.0	0.623389399007652	False	False										SIAH2	-
chr3	ENSG00000181788.3	150366019	0.009336719130832791	0.0293281974091758	False	False	150366040	GT	AC	0.06927222959679025	0.06296781439930926	0.2723332752880269	6.0	1.1001212326904288	0.013778452093119464	2.4844929667900537	22.0	0.623389399007652	False	False										SIAH2	-
chr3	ENSG00000181788.3	150373476	0.0063457431348195	0.0212924193387295	False	False	150373513	AC	GT	-0.042057239462678274	0.06602339100548889	0.5247577825274319	28.0	0.637005140483951	0.013778452093119464	2.4844929667900537	22.0	0.623389399007652	False	False										SIAH2	-
chr3	ENSG00000181788.3	150375819	-0.00999125452679856	0.0196709980840273	False	False	150375850	AAT	ATT	-0.024541642780772158	0.06817889285905579	0.7192307308663538	42.0	0.35995953808616943	0.013778452093119464	2.4844929667900537	22.0	0.623389399007652	False	False										SIAH2	-
chr3	ENSG00000181788.3	150408193	-0.0272195091709454	0.0527945138439195	False	False	150408203	A	T	-0.13210666096808335	0.06425225464859584	0.0408673320537699	19.0	2.0560626501060906	0.013778452093119464	2.4844929667900537	22.0	0.623389399007652	False	False										SIAH2	-
chr3	ENSG00000181788.3	150413548	-0.0145295109966541	0.0329442470344701	False	False	150413579	AT	AT	-0.002744382196708274	0.06622636845547106	0.9669818536801033	29.0	0.04143941847805723	0.013778452093119464	2.4844929667900537	22.0	0.623389399007652	False	False										SIAH2	-
chr3	ENSG00000181788.3	150417869	-0.005319712283809471	0.0185839555332119	False	False	150417879	T	A	0.03464067308473924	0.06384931315911517	0.5879411616744322	12.0	0.5425379126383588	0.013778452093119464	2.4844929667900537	22.0	0.623389399007652	False	False										SIAH2	-
chr3	ENSG00000181788.3	150424057	0.00608571267775209	0.0175200515287588	False	False	150424068	T	A	0.031847250415916004	0.06738578730107787	0.6369593853210522	37.0	0.4726107936325408	0.013778452093119464	2.4844929667900537	22.0	0.623389399007652	False	False										SIAH2	-
chr3	ENSG00000181788.3	150424477	-0.0017203381240840198	0.0226128826780844	False	False	150424494	T	A	-0.09410965618941587	0.0645326890199912	0.14606924884143266	19.0	1.4583253482628349	0.013778452093119464	2.4844929667900537	22.0	0.623389399007652	False	False										SIAH2	-
chr3	ENSG00000181788.3	150436878	-0.00171918583265865	0.0243259267457912	False	False	150436904	A	T	-0.10293634607626052	0.06265945084648301	0.1016734594610476	5.0	1.6427904280306695	0.013778452093119464	2.4844929667900537	22.0	0.623389399007652	False	False										SIAH2	-
chr3	ENSG00000181788.3	150448858	-0.0188716399138699	0.0329953250070611	False	False	150448883	AC	GT	-0.1098546581822878	0.06261281735496034	0.08055897070605073	5.0	1.7545075085745978	0.013778452093119464	2.4844929667900537	22.0	0.623389399007652	False	False										SIAH2	-
chr3	ENSG00000181788.3	150463028	0.00602967158429026	0.0170774989006749	False	False	150463065	AC	GT	0.02343761033644893	0.06770994121655373	0.7295658911611421	39.0	0.3461472557107892	0.013778452093119464	2.4844929667900537	22.0	0.623389399007652	False	False										SIAH2	-
chr3	ENSG00000181788.3	150463279	0.0244414912283199	0.027418606188641004	False	False	150463300	T	A	-0.007316392256294241	0.069841160217375	0.916670579610826	52.0	0.10475759900784232	0.013778452093119464	2.4844929667900537	22.0	0.623389399007652	False	False										SIAH2	-
chr3	ENSG00000181788.3	150471586	-0.0303156837456315	0.0329774695334925	True	False	150471602	A	T	-0.12457634931850725	0.06275287190847842	0.048216166129314696	7.0	1.9851896101296358	0.013778452093119464	2.4844929667900537	22.0	0.623389399007652	False	False										SIAH2	-
chr3	ENSG00000181788.3	150480098	0.0136131521378932	0.0248627037584202	False	False	150480116	T	A	0.0808577266170141	0.0682945164471008	0.2377499000714824	44.0	1.1839563529180919	0.013778452093119464	2.4844929667900537	22.0	0.623389399007652	False	False										SIAH2	-
chr3	ENSG00000181788.3	150496271	0.007760939868161371	0.0230678093628235	False	False	150496281	A	T						0.013778452093119464	2.4844929667900537	22.0	0.623389399007652	False	False										SIAH2	-
chr3	ENSG00000181788.3	150507270	-0.014806007988847	0.0257363982241939	False	False	150507280	A	T	-0.10004187698961023	0.06589437397278244	0.13034538707866636	29.0	1.5182157589194543	0.013778452093119464	2.4844929667900537	22.0	0.623389399007652	False	False										SIAH2	-
chr3	ENSG00000181788.3	150507441	-0.00393477090404575	0.0167534053296498	False	False	150507469	GT	AC	-0.061049002607789574	0.06567244637849197	0.3535494422761263	26.0	0.929598423301365	0.013778452093119464	2.4844929667900537	22.0	0.623389399007652	False	False										SIAH2	-
chr3	ENSG00000181788.3	150553611	-0.00218919713388747	0.0307882151220124	False	False	150553655	GT	AC	-0.12360870066470472	0.06831488597017786	0.07181259297291749	46.0	1.8093962817805886	0.013778452093119464	2.4844929667900537	22.0	0.623389399007652	False	False										SIAH2	-
chr3	ENSG00000144935.10	142349781	-0.0292473443392078	0.028169194381871	False	False	142349815	AC	GT	-0.043507880461822884	0.0706437210351252	0.5386756164001782	57.0	0.6158775305761437	0.0062319677494377616	2.758611573196176	22.0	0.3698173433594593	False	False										TRPC1	+
chr3	ENSG00000144935.10	142352499	0.0747464045907112	0.0318531340930066	True	False	142352529	AAAAC	GTTTT	0.09094237763476998	0.06260894012201558	0.14758886634325954	4.0	1.4525461932039851	0.0062319677494377616	2.758611573196176	22.0	0.3698173433594593	False	False										TRPC1	+
chr3	ENSG00000144935.10	142354898	-0.0111705111735552	0.021334306538224997	False	False	142354910	T	A	-0.024806523655565738	0.06664615138956305	0.7100850519276447	32.0	0.37221239543999385	0.0062319677494377616	2.758611573196176	22.0	0.3698173433594593	False	False										TRPC1	+
chr3	ENSG00000144935.10	142357555	0.0061784644276963105	0.0162658134308504	False	False	142357599	ATTTT	AAAAT	0.0354317095037893	0.0634601918007952	0.5771229868091436	9.0	0.5583296945431754	0.0062319677494377616	2.758611573196176	22.0	0.3698173433594593	False	False										TRPC1	+
chr3	ENSG00000144935.10	142384645	-0.00403318228601531	0.0182442502098277	False	False	142384657	T	A	0.024173624187851187	0.06694538420153165	0.7183704994408677	34.0	0.36109471140055266	0.0062319677494377616	2.758611573196176	22.0	0.3698173433594593	False	False										TRPC1	+
chr3	ENSG00000144935.10	142388514	0.00278114012248687	0.0141136177630478	False	False	142388532	ATG	ATC	0.005451355861978322	0.0624990713280776	0.9305624519435394	1.0	0.08722298981631922	0.0062319677494377616	2.758611573196176	22.0	0.3698173433594593	False	False										TRPC1	+
chr3	ENSG00000144935.10	142394203	0.00011328568524130701	0.019397228064284	False	False	142394243	T	A	0.06222940172895468	0.06274761232124781	0.32227125709747106	4.0	0.9917413496207622	0.0062319677494377616	2.758611573196176	22.0	0.3698173433594593	False	False										TRPC1	+
chr3	ENSG00000144935.10	142408265	-0.0121189215537393	0.0202891162254684	False	False	142408300	AAAT	ATTT	-0.010324236795220092	0.06311607627381133	0.8701970512435728	6.0	0.1635753900548459	0.0062319677494377616	2.758611573196176	22.0	0.3698173433594593	False	False										TRPC1	+
chr3	ENSG00000144935.10	142436785	0.031931060296301	0.0319207395382298	False	False	142436810	AAC	GTT	0.08861299554381151	0.06889933496740712	0.19982324075314226	48.0	1.2861226539520294	0.0062319677494377616	2.758611573196176	22.0	0.3698173433594593	False	False										TRPC1	+
chr3	ENSG00000144935.10	142524046	-0.0599172886078266	0.0271361552117529	False	False	142524056	T	A	-0.06719147778295448	0.06467388473613445	0.29989276707755463	19.0	1.0389275061656131	0.0062319677494377616	2.758611573196176	22.0	0.3698173433594593	False	False										TRPC1	+
chr3	ENSG00000144935.10	142527449	0.0378790810274779	0.0285422633407779	False	False	142527465	A	T	0.08283721803581602	0.06340979104552855	0.19263886263587848	10.0	1.3063789782296946	0.0062319677494377616	2.758611573196176	22.0	0.3698173433594593	False	False										TRPC1	+
chr3	ENSG00000144935.10	142548070	0.0038962924461805296	0.0172284463616119	False	False	142548095	AAAT	ATTT	0.07410589634253938	0.06384241344607804	0.24687277268713345	13.0	1.1607627647900558	0.0062319677494377616	2.758611573196176	22.0	0.3698173433594593	False	False										TRPC1	+
chr3	ENSG00000144935.10	142567995	0.00457745748308844	0.0212174740686713	False	False	142568007	A	T	0.0819893763619428	0.06719299686736098	0.2236926908292844	37.0	1.2202071671812746	0.0062319677494377616	2.758611573196176	22.0	0.3698173433594593	False	False										TRPC1	+
chr3	ENSG00000144935.10	142571490	-0.0037884103771839	0.017176121135061003	False	False	142571516	GT	AC	-0.028353578392588737	0.06981494963926663	0.6850745588528049	52.0	0.4061247417507494	0.0062319677494377616	2.758611573196176	22.0	0.3698173433594593	False	False										TRPC1	+
chr3	ENSG00000144935.10	142577564	-0.00355684644298175	0.0185957744977493	False	False	142577618	GT	AC	-0.08451767340614517	0.0628935977107055	0.18022009009906545	6.0	1.3438199829958035	0.0062319677494377616	2.758611573196176	22.0	0.3698173433594593	False	False										TRPC1	+
chr3	ENSG00000144935.10	142578388	0.007295037416152021	0.0208250392847267	False	False	142578418	T	A	0.0672299349704666	0.0695156661760662	0.3346184901404623	51.0	0.9671191929627719	0.0062319677494377616	2.758611573196176	22.0	0.3698173433594593	False	False										TRPC1	+
chr3	ENSG00000144935.10	142601042	0.0114102096593214	0.0238524026983271	False	False	142601054	A	T	0.003752848049958049	0.06950431523570406	0.9569916517297508	50.0	0.053994461167358246	0.0062319677494377616	2.758611573196176	22.0	0.3698173433594593	False	False										TRPC1	+
chr3	ENSG00000144935.10	142611224	-0.0164379870041852	0.0238435324752815	False	False	142611237	A	T	-0.07681127204315535	0.07085694895055371	0.27966839047735176	59.0	1.0840330155445554	0.0062319677494377616	2.758611573196176	22.0	0.3698173433594593	False	False										TRPC1	+
chr3	ENSG00000144935.10	142613139	0.00917309930547675	0.0208124318323463	False	False	142613150	A	T	0.03736668415908375	0.06676864810789596	0.5762813482676931	33.0	0.5596441626120752	0.0062319677494377616	2.758611573196176	22.0	0.3698173433594593	False	False										TRPC1	+
chr3	ENSG00000144935.10	142618267	-0.0167587957065644	0.0304172772616792	False	False	142618286	AAAAC	GTTTT						0.0062319677494377616	2.758611573196176	22.0	0.3698173433594593	False	False										TRPC1	+
chr3	ENSG00000144935.10	142623172	0.0107559716608144	0.0226401095570682	False	False	142623188	AT	AT	0.0049480998676117785	0.0649561850479372	0.9393433713684878	20.0	0.0761759617496027	0.0062319677494377616	2.758611573196176	22.0	0.3698173433594593	False	False										TRPC1	+
chr3	ENSG00000144935.10	142626403	-0.0184301418320812	0.0278439409912923	False	False	142626415	A	T	-0.08153339359568719	0.06501562187818803	0.2110667434519265	22.0	1.2540585053304039	0.0062319677494377616	2.758611573196176	22.0	0.3698173433594593	False	False										TRPC1	+
chr3	ENSG00000163710.3	142436785	0.00750208099718938	0.0299043111626447	False	False	142436810	AAC	GTT	-0.004050879186350151	0.06917087884562867	0.9533558489645582	48.0	0.05856336154685348	0.002825928150079823	3.0222251270834435	18.0	0.18606867329850513	False	False										PCOLCE2	-
chr3	ENSG00000163710.3	142476073	-0.00458938577725764	0.0304915675814554	False	False	142476086	AT	AT	-0.04473137784460292	0.06305626096713847	0.4787419352193659	6.0	0.709388364589434	0.002825928150079823	3.0222251270834435	18.0	0.18606867329850513	False	False										PCOLCE2	-
chr3	ENSG00000163710.3	142524046	-0.0009305759773040881	0.0401175294724255	False	False	142524056	T	A	0.014998873143217363	0.0648130807488203	0.8171893995505107	19.0	0.23141737701598708	0.002825928150079823	3.0222251270834435	18.0	0.18606867329850513	False	False										PCOLCE2	-
chr3	ENSG00000163710.3	142527449	-0.0143325790335376	0.049434357292012	False	False	142527465	A	T	-0.04779229196272654	0.0635557677531481	0.4527825854545232	10.0	0.7519741111200604	0.002825928150079823	3.0222251270834435	18.0	0.18606867329850513	False	False										PCOLCE2	-
chr3	ENSG00000163710.3	142548070	-0.000230564647817645	0.0139737400514966	False	False	142548095	AAAT	ATTT	-0.013996629676055116	0.0640121688724974	0.8271009870167693	13.0	0.21865576378038828	0.002825928150079823	3.0222251270834435	18.0	0.18606867329850513	False	False										PCOLCE2	-
chr3	ENSG00000163710.3	142567995	-0.0261726035192681	0.0458980521067378	False	False	142568007	A	T	-0.08993333200161202	0.06714678614779471	0.18183741603382533	37.0	1.3393542291609095	0.002825928150079823	3.0222251270834435	18.0	0.18606867329850513	False	False										PCOLCE2	-
chr3	ENSG00000163710.3	142571490	0.00260943794956079	0.0176863677112087	False	False	142571516	GT	AC	0.06607237730092817	0.06969041089365068	0.3442028649268481	52.0	0.9480841977206346	0.002825928150079823	3.0222251270834435	18.0	0.18606867329850513	False	False										PCOLCE2	-
chr3	ENSG00000163710.3	142577564	-0.00130318408999994	0.0195303489040027	False	False	142577618	GT	AC	0.06383371246504932	0.06299071129756055	0.31185314132434017	6.0	1.0133829440900664	0.002825928150079823	3.0222251270834435	18.0	0.18606867329850513	False	False										PCOLCE2	-
chr3	ENSG00000163710.3	142578388	0.0116426333437358	0.021652499712464	False	False	142578418	T	A	0.04669035401223447	0.06959731647412203	0.5030584664514604	51.0	0.6708642858319843	0.002825928150079823	3.0222251270834435	18.0	0.18606867329850513	False	False										PCOLCE2	-
chr3	ENSG00000163710.3	142611224	-0.0506699665209444	0.0442290664494754	False	False	142611237	A	T	0.009959329569912023	0.07106338086363671	0.8886861988330003	59.0	0.1401471397627837	0.002825928150079823	3.0222251270834435	18.0	0.18606867329850513	False	False										PCOLCE2	-
chr3	ENSG00000163710.3	142613139	0.00960118923118429	0.0439639669030478	False	False	142613150	A	T	-0.06518507770197203	0.06667320708544003	0.32928718709201155	33.0	0.9776802489557612	0.002825928150079823	3.0222251270834435	18.0	0.18606867329850513	False	False										PCOLCE2	-
chr3	ENSG00000163710.3	142618267	-0.10911394363983501	0.0328744593446372	True	True	142618286	AAAAC	GTTTT						0.002825928150079823	3.0222251270834435	18.0	0.18606867329850513	False	False										PCOLCE2	-
chr3	ENSG00000163710.3	142623172	0.0176556151608928	0.0470129180665105	False	False	142623188	AT	AT	-0.03723998409800462	0.06491192291592475	0.5667146963684073	20.0	0.5737002144619658	0.002825928150079823	3.0222251270834435	18.0	0.18606867329850513	False	False										PCOLCE2	-
chr3	ENSG00000163710.3	142626403	-0.108225952908377	0.0504019277341237	False	False	142626415	A	T	-0.13436423735648706	0.06464127696888837	0.038738234066586934	22.0	2.078613598879801	0.002825928150079823	3.0222251270834435	18.0	0.18606867329850513	False	False										PCOLCE2	-
chr3	ENSG00000163710.3	142665649	-0.0176706547043083	0.0235557911614195	False	False	142665659	G	C	-0.07578494409409911	0.06463396101904281	0.24215855410724374	19.0	1.1725251384759001	0.002825928150079823	3.0222251270834435	18.0	0.18606867329850513	False	False										PCOLCE2	-
chr3	ENSG00000163710.3	142666682	0.060953757448002	0.048452071312713	False	False	142666715	GT	AC	0.06281016472765777	0.06790703350929027	0.3560275171528986	41.0	0.9249434334230606	0.002825928150079823	3.0222251270834435	18.0	0.18606867329850513	False	False										PCOLCE2	-
chr3	ENSG00000163710.3	142683070	0.0476471135750945	0.0298265645698227	False	False	142683109	GT	AC	0.011446187022099649	0.06756931110165214	0.8656390236129817	38.0	0.16939919669862932	0.002825928150079823	3.0222251270834435	18.0	0.18606867329850513	False	False										PCOLCE2	-
chr3	ENSG00000163710.3	142701173	-0.007769515219851629	0.0322941321445264	False	False	142701227	AG	CT	-0.008934862515829589	0.06851613593685417	0.8963689025012032	44.0	0.13040523073373747	0.002825928150079823	3.0222251270834435	18.0	0.18606867329850513	False	False										PCOLCE2	-
chr3	ENSG00000121440.10	73343364	0.0066903067963278206	0.0217627779733736	False	False	73343374	T	A	0.11907181834134152	0.06395738668459151	0.06385750028926906	16.0	1.861736767459701	0.006353893584058283	2.7567720078226325	27.0	0.4315691954141425	False	False										PDZRN3	-
chr3	ENSG00000121440.10	73353880	0.004231513189624179	0.0179852267583298	False	False	73353890	T	A	0.07836437101996903	0.0631775411697193	0.2160011459419328	8.0	1.2403833635983401	0.006353893584058283	2.7567720078226325	27.0	0.4315691954141425	False	False										PDZRN3	-
chr3	ENSG00000121440.10	73364299	0.0031468111446474397	0.0308785769441446	False	False	73364316	GTT	AAC	0.12007224424621217	0.06229162606484021	0.05502214158832861	3.0	1.9275824349363961	0.006353893584058283	2.7567720078226325	27.0	0.4315691954141425	False	False										PDZRN3	-
chr3	ENSG00000121440.10	73370259	-0.00195235109528115	0.0216193611453725	False	False	73370282	AG	CT	0.08985156422789498	0.06261516492890766	0.15252756389182573	4.0	1.4349808761170098	0.006353893584058283	2.7567720078226325	27.0	0.4315691954141425	False	False										PDZRN3	-
chr3	ENSG00000121440.10	73377498	0.0031246672675939603	0.0169440059179016	False	False	73377515	AGCAGG	CCTGCT	0.08196545696708071	0.06216839388238275	0.18852930779833516	0.0	1.3184425694212447	0.006353893584058283	2.7567720078226325	27.0	0.4315691954141425	False	False										PDZRN3	-
chr3	ENSG00000121440.10	73380798	0.00840163467076085	0.0269605550676012	False	False	73380839	AC	GT	0.1253183301026325	0.06980507925504709	0.07410696405725391	55.0	1.7952609099512147	0.006353893584058283	2.7567720078226325	27.0	0.4315691954141425	False	False										PDZRN3	-
chr3	ENSG00000121440.10	73399583	-0.0061815380481354395	0.0169868661299968	False	False	73399646	GT	AC	-0.05322288682872536	0.06341006217590134	0.40208437349125015	9.0	0.8393444983713081	0.006353893584058283	2.7567720078226325	27.0	0.4315691954141425	False	False										PDZRN3	-
chr3	ENSG00000121440.10	73402223	-0.00047869255293744807	0.0163910347680266	False	False	73402235	A	T	0.00405978373030739	0.06608131546781278	0.9510654230019892	28.0	0.06143618209726545	0.006353893584058283	2.7567720078226325	27.0	0.4315691954141425	False	False										PDZRN3	-
chr3	ENSG00000121440.10	73429721	0.0183651554136355	0.0255937875933922	False	False	73429732	T	A	0.04485391041179106	0.06910182926143428	0.5169872021853579	48.0	0.6490987415411884	0.006353893584058283	2.7567720078226325	27.0	0.4315691954141425	False	False										PDZRN3	-
chr3	ENSG00000121440.10	73488880	0.00318353158353779	0.0242379860503337	False	False	73488905	ATTTT	AAAAT	0.10698640580782393	0.062385451216714786	0.08757851496914365	3.0	1.7149255751340837	0.006353893584058283	2.7567720078226325	27.0	0.4315691954141425	False	False										PDZRN3	-
chr3	ENSG00000121440.10	73505336	0.0150636928616764	0.0317218519435979	False	False	73505367	GT	AC	-0.046768989906840634	0.0635588496971928	0.46252774038792605	10.0	0.735837576193678	0.006353893584058283	2.7567720078226325	27.0	0.4315691954141425	False	False										PDZRN3	-
chr3	ENSG00000121440.10	73551166	-0.0167045657823038	0.0237029185598018	False	False	73551202	AAAAT	ATTTT	0.02112974953958735	0.06248604637000701	0.7355261777864343	1.0	0.33815148768524944	0.006353893584058283	2.7567720078226325	27.0	0.4315691954141425	False	False										PDZRN3	-
chr3	ENSG00000121440.10	73572605	0.0187127426671061	0.0240974574532998	False	False	73572617	AT	AT	0.08048973620222437	0.06241924672903368	0.1983920227424003	2.0	1.2895018831553022	0.006353893584058283	2.7567720078226325	27.0	0.4315691954141425	False	False										PDZRN3	-
chr3	ENSG00000121440.10	73603505	-0.0442617989161398	0.028529755304977995	False	False	73603536	AC	GT	-0.011099317488564006	0.06550814270230812	0.8656021609821563	24.0	0.16943416544418274	0.006353893584058283	2.7567720078226325	27.0	0.4315691954141425	False	False										PDZRN3	-
chr3	ENSG00000121440.10	73614938	-0.0256356061114735	0.0343945497953296	False	False	73614984	AC	GT	0.0218224051828384	0.06850255410172862	0.7503697737006906	44.0	0.31856338013954033	0.006353893584058283	2.7567720078226325	27.0	0.4315691954141425	False	False										PDZRN3	-
chr3	ENSG00000121440.10	73622924	0.0014474288373978	0.0157979211185845	False	False	73623003	ACATAT	ATATGT	0.06774356802657501	0.06322684375364879	0.2850104575829888	8.0	1.0714368139349921	0.006353893584058283	2.7567720078226325	27.0	0.4315691954141425	False	False										PDZRN3	-
chr3	ENSG00000121440.10	73625266	-0.042482289408741	0.0388898134123032	False	False	73625277	AC	GT	-0.012740437819059513	0.06249492733302494	0.8386220933105236	1.0	0.20386355121541092	0.006353893584058283	2.7567720078226325	27.0	0.4315691954141425	False	False										PDZRN3	-
chr3	ENSG00000121440.10	73642861	-0.00115264079470521	0.032212075506535	False	False	73642904	AC	GT	0.11932260301679755	0.07073802804160356	0.09322003983425982	60.0	1.686823994395485	0.006353893584058283	2.7567720078226325	27.0	0.4315691954141425	False	False										PDZRN3	-
chr3	ENSG00000121440.10	73651622	0.0048180975206077205	0.0226238393518406	False	False	73651632	A	T	0.10960389184248982	0.0624906945449908	0.08065443950700359	4.0	1.7539234063653975	0.006353893584058283	2.7567720078226325	27.0	0.4315691954141425	False	False										PDZRN3	-
chr3	ENSG00000121440.10	73653022	0.00343300468229473	0.0191507634985653	False	False	73653060	AC	GT	-0.06429662648535071	0.06853817087643749	0.34925328857029914	45.0	0.9381141291509874	0.006353893584058283	2.7567720078226325	27.0	0.4315691954141425	False	False										PDZRN3	-
chr3	ENSG00000121440.10	73682244	-0.0407098154623629	0.0745384493719705	False	False	73682254	T	A						0.006353893584058283	2.7567720078226325	27.0	0.4315691954141425	False	False										PDZRN3	-
chr3	ENSG00000121440.10	73687104	0.0136704621738782	0.024707613133821	False	False	73687139	GT	AC	0.061951998768690834	0.06653860867024045	0.35281608179397617	32.0	0.9310684429204036	0.006353893584058283	2.7567720078226325	27.0	0.4315691954141425	False	False										PDZRN3	-
chr3	ENSG00000121440.10	73698238	-0.00534577928838166	0.0279039059952341	False	False	73698269	A	T	-0.034918977587644236	0.06768724165975189	0.606456058321275	39.0	0.5158871410830104	0.006353893584058283	2.7567720078226325	27.0	0.4315691954141425	False	False										PDZRN3	-
chr3	ENSG00000121440.10	73738722	-0.0298581220819127	0.0313232668994908	False	False	73738732	T	A	0.042265389780408426	0.06631302211723053	0.5245314886431092	30.0	0.63736183981617	0.006353893584058283	2.7567720078226325	27.0	0.4315691954141425	False	False										PDZRN3	-
chr3	ENSG00000121440.10	73748024	-0.00414838031946866	0.0191911384127495	False	False	73748064	ATG	ATC	0.061066315512754286	0.063254153795052	0.33527520658463905	8.0	0.9654119429154571	0.006353893584058283	2.7567720078226325	27.0	0.4315691954141425	False	False										PDZRN3	-
chr3	ENSG00000121440.10	73753304	-0.00219562488581098	0.0282948741944295	False	False	73753330	AAAC	GTTT	-0.002902672245187787	0.06286919649211815	0.9632111573496748	4.0	0.046170022954750055	0.006353893584058283	2.7567720078226325	27.0	0.4315691954141425	False	False										PDZRN3	-
chr3	ENSG00000121440.10	73768202	0.00556091895093947	0.0253424874436116	False	False	73768250	AAAG	CTTT	0.018104882806817227	0.06361804715614705	0.7761988586994417	10.0	0.2845872141026236	0.006353893584058283	2.7567720078226325	27.0	0.4315691954141425	False	False										PDZRN3	-
chr3	ENSG00000121570.8	108949520	0.0306929871658608	0.0324376251587501	False	False	108949544	AAAAT	ATTTT	0.07456499920833437	0.06257090657783919	0.2344958708467568	3.0	1.1916880110339194	0.058298492714124336	1.90206398607902	17.0	1.0	False	False										DPPA4	-
chr3	ENSG00000121570.8	108982667	-0.00788638442392665	0.0218190149054524	False	False	108982677	A	T	-0.0208305209419064	0.06635792976849006	0.7538764976562566	30.0	0.31391155532699777	0.058298492714124336	1.90206398607902	17.0	1.0	False	False										DPPA4	-
chr3	ENSG00000121570.8	108989804	0.0200402457679073	0.0332041002199144	False	False	108989873	ATC	ATG	-0.01635304669411469	0.06336395089122412	0.7965573940761841	8.0	0.2580812348994415	0.058298492714124336	1.90206398607902	17.0	1.0	False	False										DPPA4	-
chr3	ENSG00000121570.8	109015524	-0.0043893213534268605	0.0216121308896084	False	False	109015545	A	T	-0.019933164256987757	0.06834501085793689	0.7708329361603825	43.0	0.2916550016858023	0.058298492714124336	1.90206398607902	17.0	1.0	False	False										DPPA4	-
chr3	ENSG00000121570.8	109038357	-0.120571798184734	0.0564621372682823	False	False	109038376	T	A	-0.06186846376853681	0.06456070715805882	0.3388803815354138	18.0	0.9582990411965159	0.058298492714124336	1.90206398607902	17.0	1.0	False	False										DPPA4	-
chr3	ENSG00000121570.8	109039404	-0.141864215560646	0.0534661746051636	False	False	109039428	T	A	-0.08779730358356225	0.06640922404082321	0.18748900181062886	32.0	1.322064891611914	0.058298492714124336	1.90206398607902	17.0	1.0	False	False										DPPA4	-
chr3	ENSG00000121570.8	109041580	0.101269346395973	0.048142508937608006	False	False	109041590	A	T	0.06670699177755993	0.06427218370756793	0.30036483827922944	16.0	1.0378827655999698	0.058298492714124336	1.90206398607902	17.0	1.0	False	False										DPPA4	-
chr3	ENSG00000121570.8	109061617	0.0278368973904375	0.0518425234125834	False	False	109061627	A	T	-0.04244839396869489	0.06545312950840572	0.5172801077665505	24.0	0.6485311594343784	0.058298492714124336	1.90206398607902	17.0	1.0	False	False										DPPA4	-
chr3	ENSG00000121570.8	109085442	0.000559448744976072	0.0173605599838462	False	False	109085467	ATCT	AGAT	0.0077288364997174	0.06299219733384348	0.9024463052732627	5.0	0.1226951404593243	0.058298492714124336	1.90206398607902	17.0	1.0	False	False										DPPA4	-
chr3	ENSG00000121570.8	109087603	-0.100840925194956	0.0431598443699001	False	False	109087615	T	A	-0.1091999257593765	0.06826956061577158	0.11118977327572828	45.0	1.5995404800386135	0.058298492714124336	1.90206398607902	17.0	1.0	False	False										DPPA4	-
chr3	ENSG00000121570.8	109087942	0.111218614140594	0.0393762263873071	False	False	109087953	T	A	0.08735439617877014	0.06457258340176188	0.1774002790565103	19.0	1.3528093747661125	0.058298492714124336	1.90206398607902	17.0	1.0	False	False										DPPA4	-
chr3	ENSG00000121570.8	109090399	0.117200106283687	0.0368123629452545	False	False	109090425	ATTT	AAAT	0.11025689201005734	0.06248615396872729	0.07885427263887711	4.0	1.7645011735757985	0.058298492714124336	1.90206398607902	17.0	1.0	False	False										DPPA4	-
chr3	ENSG00000121570.8	109093506	0.12367804675025801	0.0363908334875147	True	True	109093522	T	A	0.11873580304002646	0.062424715419165534	0.058298492714124336	4.0	1.90206398607902	0.058298492714124336	1.90206398607902	17.0	1.0	True	False	109040057.0	0.7087549052764603	0.8110468543439724	chr3:109040057						DPPA4	-
chr3	ENSG00000121570.8	109094632	-0.0129819980618901	0.0255921453311413	False	False	109094651	AC	GT	-0.01975607189917649	0.0649443025771186	0.7612422713625709	20.0	0.3042002318173637	0.058298492714124336	1.90206398607902	17.0	1.0	False	False										DPPA4	-
chr3	ENSG00000121570.8	109102567	0.00906480430153609	0.0229435051580356	False	False	109102598	T	A	-0.006601554669062107	0.06537062055655063	0.9196475961219748	23.0	0.1009865687805618	0.058298492714124336	1.90206398607902	17.0	1.0	False	False										DPPA4	-
chr3	ENSG00000121570.8	109144273	0.0176492157155488	0.028290337458409	False	False	109144305	AC	GT	0.022523016499251862	0.06592132048486725	0.7329148737865031	27.0	0.34166512948450717	0.058298492714124336	1.90206398607902	17.0	1.0	False	False										DPPA4	-
chr3	ENSG00000121570.8	109148375	-0.00434341962267686	0.0206960113639257	False	False	109148385	T	A	-0.0020494978523990593	0.06788428075779065	0.9759424335441579	40.0	0.03019105203031633	0.058298492714124336	1.90206398607902	17.0	1.0	False	False										DPPA4	-
chr3	ENSG00000163823.3	46296553	0.0319654200107327	0.0457024244756336	False	False	46296563	T	A	0.07671457907137247	0.06356978347747927	0.2286770427162825	11.0	1.2067774164835716	0.0852007021674212	1.7282362712686867	16.0	1.0	False	False										CCR1	-
chr3	ENSG00000163823.3	46298443	-0.00164937441838825	0.0378598040542803	False	False	46298460	AC	GT	0.044265919932854766	0.06293233101541458	0.4824626100687027	5.0	0.7033891676761873	0.0852007021674212	1.7282362712686867	16.0	1.0	False	False										CCR1	-
chr3	ENSG00000163823.3	46310116	0.0068557043533296795	0.0191790444593749	False	False	46310165	AC	GT	0.07364481354476073	0.06898361366475803	0.286946242394552	48.0	1.067569668104876	0.0852007021674212	1.7282362712686867	16.0	1.0	False	False										CCR1	-
chr3	ENSG00000163823.3	46319893	-0.00344810091954122	0.0198670541449913	False	False	46319909	A	T	0.017341423385162372	0.0648106250702437	0.7892615286013392	19.0	0.26757068561470004	0.0852007021674212	1.7282362712686867	16.0	1.0	False	False										CCR1	-
chr3	ENSG00000163823.3	46332625	-0.0237127987524106	0.0275102731067396	False	False	46332640	T	A	-0.06744634991404247	0.06335546765502878	0.2881058169398191	9.0	1.064570311141709	0.0852007021674212	1.7282362712686867	16.0	1.0	False	False										CCR1	-
chr3	ENSG00000163823.3	46347539	0.00383621453626736	0.0181474874963773	False	False	46347549	A	T	0.0980417782021744	0.06256657512627213	0.11836472453435748	4.0	1.5669992804353772	0.0852007021674212	1.7282362712686867	16.0	1.0	False	False										CCR1	-
chr3	ENSG00000163823.3	46143851	0.0037537107373985298	0.0191507335297131	False	False	46143919	ATCT	AGAT	0.027322054833156362	0.06548772139670603	0.6769098265956583	24.0	0.4172088179346951	0.0852007021674212	1.7282362712686867	16.0	1.0	False	False										CCR1	-
chr3	ENSG00000163823.3	46145471	0.0552108021283506	0.0371127049817745	False	False	46145522	ATTT	AAAT	0.1095254265619542	0.06337410479271582	0.0852007021674212	11.0	1.7282362712686867	0.0852007021674212	1.7282362712686867	16.0	1.0	True	False	46258902.0	0.8285592110176094	0.8941658656962989	chr3:46258902						CCR1	-
chr3	ENSG00000163823.3	46169957	0.00676705470670694	0.0185741994597482	False	False	46169996	AC	GT	0.052415079430049215	0.06303267537660785	0.4064510588742912	6.0	0.8315540966154366	0.0852007021674212	1.7282362712686867	16.0	1.0	False	False										CCR1	-
chr3	ENSG00000163823.3	46194272	0.00630392079714572	0.0201435296843307	False	False	46194289	A	T	0.08606031627707023	0.06339241011167163	0.17583576898980807	10.0	1.357580759675598	0.0852007021674212	1.7282362712686867	16.0	1.0	False	False										CCR1	-
chr3	ENSG00000163823.3	46240696	-0.00817824510765405	0.0344859761562773	False	False	46240721	GT	AC						0.0852007021674212	1.7282362712686867	16.0	1.0	False	False										CCR1	-
chr3	ENSG00000163823.3	46252866	-0.008249212782337971	0.0205205262948568	False	False	46252889	AT	AT	-0.0930319889720284	0.06682453321097315	0.16525995783616287	35.0	1.392183147442499	0.0852007021674212	1.7282362712686867	16.0	1.0	False	False										CCR1	-
chr3	ENSG00000163823.3	46259831	-0.0463780346073923	0.0376150469659602	False	False	46259841	A	T	-0.0592252201849717	0.06872199553010669	0.38977109705000856	46.0	0.8618087953954348	0.0852007021674212	1.7282362712686867	16.0	1.0	False	False										CCR1	-
chr3	ENSG00000163823.3	46268349	-0.0730942388962144	0.0334317407659086	True	False	46268366	AT	AT	-0.06426929239583623	0.06375557464397473	0.3144213439795957	12.0	1.0080576130750951	0.0852007021674212	1.7282362712686867	16.0	1.0	False	False										CCR1	-
chr3	ENSG00000163823.3	46286958	-0.0362717985406732	0.0449163200657712	False	False	46286968	A	T	-0.10309021448502463	0.06474763288904746	0.11268163042517572	21.0	1.5921850712547532	0.0852007021674212	1.7282362712686867	16.0	1.0	False	False										CCR1	-
chr3	ENSG00000163823.3	46291365	0.0006587750218991581	0.0153137843723968	False	False	46291375	T	A	0.04389784210756319	0.06462226838292845	0.497605766300534	18.0	0.6792989971729292	0.0852007021674212	1.7282362712686867	16.0	1.0	False	False										CCR1	-
chr3	ENSG00000163823.3	46293835	0.0221346985664086	0.0314733068667574	False	False	46293847	T	A	0.05253913681075538	0.06974656697918083	0.4521420979175985	52.0	0.753286349225449	0.0852007021674212	1.7282362712686867	16.0	1.0	False	False										CCR1	-
chr3	ENSG00000121871.3	164811444	0.000210160024228557	0.0177656009902049	False	False	164811454	T	A	-0.036161356270418485	0.06450750461227625	0.5756095755294417	17.0	0.5605759591502896	0.06486724835704331	1.855595543771829	11.0	1.0	False	False										SLITRK3	-
chr3	ENSG00000121871.3	164823628	-0.00103501653880187	0.0159770080718227	False	False	164823646	AT	AT	0.007794111728569081	0.06651699003875451	0.9068256395614942	31.0	0.11717475075207148	0.06486724835704331	1.855595543771829	11.0	1.0	False	False										SLITRK3	-
chr3	ENSG00000121871.3	164835414	-0.00528065989875285	0.0222359545537543	False	False	164835425	A	T	-0.08069816055123125	0.06797700729209155	0.2364827533536084	42.0	1.1871390601895426	0.06486724835704331	1.855595543771829	11.0	1.0	False	False										SLITRK3	-
chr3	ENSG00000121871.3	164848429	-0.00751689950747317	0.0184694459376176	False	False	164848446	A	T	-0.02421298829907854	0.06466565866724573	0.7084138304438001	18.0	0.3744334906363961	0.06486724835704331	1.855595543771829	11.0	1.0	False	False										SLITRK3	-
chr3	ENSG00000121871.3	164893562	0.0025065694617499397	0.0296846625062414	False	False	164893572	T	A						0.06486724835704331	1.855595543771829	11.0	1.0	False	False										SLITRK3	-
chr3	ENSG00000121871.3	164901426	-0.0071814267703629794	0.0252150599484738	False	False	164901452	AC	GT	-0.12497839217058415	0.06735217304765848	0.06486724835704331	40.0	1.855595543771829	0.06486724835704331	1.855595543771829	11.0	1.0	True	False	164891354.0	0.28935394942463705	0.4626033600218129	chr3:164891354						SLITRK3	-
chr3	ENSG00000121871.3	164905649	0.0067779705550785295	0.0308627153211912	False	False	164905659	A	T						0.06486724835704331	1.855595543771829	11.0	1.0	False	False										SLITRK3	-
chr3	ENSG00000121871.3	164910895	0.00139846114256376	0.0172540370004373	False	False	164910928	GT	AC	-0.057057377963365886	0.06583062772124901	0.3869932698020193	27.0	0.8667299695966402	0.06486724835704331	1.855595543771829	11.0	1.0	False	False										SLITRK3	-
chr3	ENSG00000121871.3	164911066	0.00910636984400341	0.0282595348672546	False	False	164911100	CTTT	AAAG	0.08239353864794736	0.0686087646145791	0.2311291758700944	46.0	1.200918557720817	0.06486724835704331	1.855595543771829	11.0	1.0	False	False										SLITRK3	-
chr3	ENSG00000121871.3	164951768	0.00315378175130458	0.0174121542585296	False	False	164951809	ATTT	AAAT	0.05499114161141845	0.06671420837985878	0.4106576984499377	33.0	0.8242793094135018	0.06486724835704331	1.855595543771829	11.0	1.0	False	False										SLITRK3	-
chr3	ENSG00000121871.3	164966893	-0.00326007147224232	0.02044315511266	False	False	164966906	AT	AT	0.06738966535330695	0.06593163830928665	0.3078053867934145	28.0	1.0221142243907344	0.06486724835704331	1.855595543771829	11.0	1.0	False	False										SLITRK3	-
chr3	ENSG00000121871.3	164976130	-0.0135290754101769	0.0312812737076741	True	False	164976165	GTTT	AAAC	0.039547731454538826	0.06307006086438686	0.5312000414761078	6.0	0.627044447278627	0.06486724835704331	1.855595543771829	11.0	1.0	False	False										SLITRK3	-
chr3	ENSG00000121871.3	165002039	0.0006175301354634599	0.0155842879221961	False	False	165002063	AC	GT	-0.027578905766481525	0.06412562913983064	0.6675213773678631	14.0	0.43007618227563427	0.06486724835704331	1.855595543771829	11.0	1.0	False	False										SLITRK3	-
chr3	ENSG00000172667.6	178778851	0.0018273993783933199	0.0472772494578076	False	False	178778861	A	T	-0.10796098788773713	0.06417243778466168	0.0938000456446576	17.0	1.6823575917438758	0.0734301806974818	1.7984024688178464	16.0	1.0	False	False										ZMAT3	-
chr3	ENSG00000172667.6	178795900	-0.0204193935696655	0.0311737480575765	True	False	178795910	T	A	-0.11801134325371238	0.06562009633543564	0.0734301806974818	28.0	1.7984024688178464	0.0734301806974818	1.7984024688178464	16.0	1.0	True	False	178772527.0	0.030302221248929024	0.18234382174108424	chr3:178772527						ZMAT3	-
chr3	ENSG00000172667.6	178801359	0.00478331600359399	0.0173049365027596	False	False	178801398	CT	AG	0.008989174093926746	0.0698402076781866	0.8977128437214343	52.0	0.12871058653415718	0.0734301806974818	1.7984024688178464	16.0	1.0	False	False										ZMAT3	-
chr3	ENSG00000172667.6	178807295	-0.0064113486938929	0.0197639678876053	False	False	178807322	GT	AC	-0.011092336482361529	0.06579112165498181	0.8662593690182211	26.0	0.16859929126199352	0.0734301806974818	1.7984024688178464	16.0	1.0	False	False										ZMAT3	-
chr3	ENSG00000172667.6	178808702	-0.00253279750672407	0.0340833649499029	False	False	178808730	A	T						0.0734301806974818	1.7984024688178464	16.0	1.0	False	False										ZMAT3	-
chr3	ENSG00000172667.6	178816113	0.0031081867220645602	0.0160630520670681	False	False	178816123	T	A	0.03273884119446768	0.06619111644286446	0.6213511260076442	29.0	0.49461080208138714	0.0734301806974818	1.7984024688178464	16.0	1.0	False	False										ZMAT3	-
chr3	ENSG00000172667.6	178817792	0.0012644344765598	0.0147622233966921	False	False	178817822	AC	GT	0.050844874851967835	0.0631637490559669	0.4216023172143459	7.0	0.8049692364985523	0.0734301806974818	1.7984024688178464	16.0	1.0	False	False										ZMAT3	-
chr3	ENSG00000172667.6	178818264	0.00823119585936688	0.0216479627281181	False	False	178818275	T	A	0.02129230116594161	0.06680016299672217	0.7502159560630782	33.0	0.31874624567886767	0.0734301806974818	1.7984024688178464	16.0	1.0	False	False										ZMAT3	-
chr3	ENSG00000172667.6	178823591	-8.55628763050231e-05	0.0143269849259977	False	False	178823611	AC	GT	0.006153655179654147	0.06349886119527269	0.9228763805412992	9.0	0.0969096935570282	0.0734301806974818	1.7984024688178464	16.0	1.0	False	False										ZMAT3	-
chr3	ENSG00000172667.6	178840684	0.00591363705784947	0.0173293284860063	False	False	178840712	AC	GT	0.040244206323983775	0.06449742901391997	0.5332424981471588	17.0	0.6239660547600772	0.0734301806974818	1.7984024688178464	16.0	1.0	False	False										ZMAT3	-
chr3	ENSG00000172667.6	178860092	-0.0064200670769845895	0.0186598854962612	False	False	178860102	A	T	-0.035789917859225015	0.06863628096712589	0.6026024049323317	45.0	0.5214431399097366	0.0734301806974818	1.7984024688178464	16.0	1.0	False	False										ZMAT3	-
chr3	ENSG00000172667.6	178860728	-0.00166425879929136	0.0147083119721549	False	False	178860744	T	A	-0.023564010595043858	0.06348243144711946	0.7108133067126641	9.0	0.37118947806327424	0.0734301806974818	1.7984024688178464	16.0	1.0	False	False										ZMAT3	-
chr3	ENSG00000172667.6	178867959	0.00142712716844259	0.0242855883635339	False	False	178867990	GT	AC	0.08293709248806838	0.06673424433018771	0.215247969261156	34.0	1.2427966079560626	0.0734301806974818	1.7984024688178464	16.0	1.0	False	False										ZMAT3	-
chr3	ENSG00000172667.6	178887865	0.00863988841164441	0.0215525070793038	False	False	178887887	AC	GT	0.05564624406015127	0.06990552081770156	0.4269453010381531	53.0	0.7960207349754909	0.0734301806974818	1.7984024688178464	16.0	1.0	False	False										ZMAT3	-
chr3	ENSG00000172667.6	178639794	-0.0104959081175344	0.0206971672877835	False	False	178639832	GTT	AAC	-0.009901553730948613	0.062375228272742264	0.8739970018436103	0.0	0.15874176343937413	0.0734301806974818	1.7984024688178464	16.0	1.0	False	False										ZMAT3	-
chr3	ENSG00000172667.6	178717592	-0.00128869912672644	0.0262949769833944	False	False	178717627	ATTT	AAAT	-0.07834921795923837	0.06317761664673148	0.21609022573664127	8.0	1.2401420331719937	0.0734301806974818	1.7984024688178464	16.0	1.0	False	False										ZMAT3	-
chr3	ENSG00000172667.6	178732466	0.0077280234489118405	0.0191479062036586	False	False	178732501	AC	GT	0.06202991750879285	0.06806810164840732	0.3631621301624868	42.0	0.9112920150057431	0.0734301806974818	1.7984024688178464	16.0	1.0	False	False										ZMAT3	-
chr3	ENSG00000144554.6	10007101	-0.0477120965309012	0.0341632678462543	False	False	10007146	AGAT	ATCT	-0.06271974874533981	0.06337504320534648	0.3233048867273709	9.0	0.9896600550175026	0.0008691402115603068	3.373290669864955	27.0	0.10540924800673042	False	False										FANCD2	+
chr3	ENSG00000144554.6	10013915	0.0288923529751807	0.0456096869008134	False	False	10013925	A	T	0.11706902295027592	0.06410586439195277	0.06906512156634136	17.0	1.8261827378927227	0.0008691402115603068	3.373290669864955	27.0	0.10540924800673042	False	False										FANCD2	+
chr3	ENSG00000144554.6	10020522	-0.0397694531416809	0.0481241804699198	False	False	10020551	AAAC	GTTT	-0.10824114956743497	0.06262396764476601	0.08513603312717781	5.0	1.7284300825752863	0.0008691402115603068	3.373290669864955	27.0	0.10540924800673042	False	False										FANCD2	+
chr3	ENSG00000144554.6	10025356	0.0811939923208915	0.0629003369496408	False	False	10025366	A	T	0.16269857641518534	0.0668261187893067	0.01571019644121135	39.0	2.4346554814615367	0.0008691402115603068	3.373290669864955	27.0	0.10540924800673042	False	False										FANCD2	+
chr3	ENSG00000144554.6	10083590	0.00294468129352146	0.0189879894318278	False	False	10083600	T	A	0.006931735532468343	0.06711399308459483	0.9178315953839004	35.0	0.10328301467223287	0.0008691402115603068	3.373290669864955	27.0	0.10540924800673042	False	False										FANCD2	+
chr3	ENSG00000144554.6	10116601	-0.0871472655607712	0.0615669926752467	False	False	10116620	ACT	AGT	-0.16479542142679282	0.06225645677891084	0.008633617159061935	6.0	2.6470414468337795	0.0008691402115603068	3.373290669864955	27.0	0.10540924800673042	False	False										FANCD2	+
chr3	ENSG00000144554.6	10116868	-0.0373705565222334	0.0442658053019767	False	False	10116884	T	A	-0.0964228009801124	0.06620906293907636	0.1466869381797691	31.0	1.4563384029288835	0.0008691402115603068	3.373290669864955	27.0	0.10540924800673042	False	False										FANCD2	+
chr3	ENSG00000144554.6	9978236	0.108502510931109	0.0519548011381995	False	False	9978260	AT	AT	0.182602342352224	0.06482942114461274	0.005274266565276996	27.0	2.816658534477723	0.0008691402115603068	3.373290669864955	27.0	0.10540924800673042	False	False										FANCD2	+
chr3	ENSG00000144554.6	10129212	-0.0355821675710258	0.0451313626146407	False	False	10129223	A	T	-0.1338205425473156	0.0668135826689162	0.04641585239125949	37.0	2.0028942799017595	0.0008691402115603068	3.373290669864955	27.0	0.10540924800673042	False	False										FANCD2	+
chr3	ENSG00000144554.6	10130970	-0.0731946305780554	0.0396970124753924	False	False	10130980	A	T	-0.07340905131145573	0.06633953663005226	0.2696582306052904	31.0	1.1065656325100246	0.0008691402115603068	3.373290669864955	27.0	0.10540924800673042	False	False										FANCD2	+
chr3	ENSG00000144554.6	10146617	0.0716592044576588	0.0564055654774226	False	False	10146638	ATTTT	AAAAT	0.14137355071515573	0.06223802071056825	0.023957212610370687	4.0	2.2714981791050106	0.0008691402115603068	3.373290669864955	27.0	0.10540924800673042	False	False										FANCD2	+
chr3	ENSG00000144554.6	10148964	0.0435947526144365	0.0564753699087169	False	False	10148982	CTTT	AAAG	0.13772934769393666	0.06545209344378371	0.0364448801834856	28.0	2.1042771964540954	0.0008691402115603068	3.373290669864955	27.0	0.10540924800673042	False	False										FANCD2	+
chr3	ENSG00000144554.6	10151188	0.08854363232524902	0.0587356597801229	False	False	10151208	T	A	0.1616117776694734	0.06192075305367565	0.009592487957370409	3.0	2.609977587471864	0.0008691402115603068	3.373290669864955	27.0	0.10540924800673042	False	False										FANCD2	+
chr3	ENSG00000144554.6	10160686	-0.0664933279456894	0.0504049252106225	False	False	10160714	GTTT	AAAC	-0.10820243977450382	0.06300035800328073	0.08713311556829187	8.0	1.7174892842492928	0.0008691402115603068	3.373290669864955	27.0	0.10540924800673042	False	False										FANCD2	+
chr3	ENSG00000144554.6	10161716	-0.0525439904480028	0.0466889843364962	False	False	10161731	T	A	-0.09000693760721096	0.06362834534511677	0.15846335641919793	12.0	1.4145729724546208	0.0008691402115603068	3.373290669864955	27.0	0.10540924800673042	False	False										FANCD2	+
chr3	ENSG00000144554.6	10170286	-0.0550678676702915	0.0476370553679296	False	False	10170298	A	T	-0.11345209230597425	0.06698468694585058	0.0917372278282713	37.0	1.69370191126947	0.0008691402115603068	3.373290669864955	27.0	0.10540924800673042	False	False										FANCD2	+
chr3	ENSG00000144554.6	10172920	0.008511280755150459	0.0259967945003114	False	False	10172930	T	A						0.0008691402115603068	3.373290669864955	27.0	0.10540924800673042	False	False										FANCD2	+
chr3	ENSG00000144554.6	10190779	0.0132925014379501	0.0316076465965555	False	False	10190813	T	A	0.15360364461954995	0.06835055714482234	0.0256662001758086	48.0	2.2472917710691354	0.0008691402115603068	3.373290669864955	27.0	0.10540924800673042	False	False										FANCD2	+
chr3	ENSG00000144554.6	10195125	-0.00560064432266307	0.0186418281420651	False	False	10195142	A	T	-0.012548286668291121	0.06362346664638782	0.8438118412328248	10.0	0.1972273333993746	0.0008691402115603068	3.373290669864955	27.0	0.10540924800673042	False	False										FANCD2	+
chr3	ENSG00000144554.6	10195286	-0.00433908851767693	0.0170183848518311	False	False	10195308	T	A	-0.02479472084153604	0.06507444308865235	0.7035305349669243	21.0	0.38102086878803787	0.0008691402115603068	3.373290669864955	27.0	0.10540924800673042	False	False										FANCD2	+
chr3	ENSG00000144554.6	10205530	0.0216732682638564	0.0405948386091272	False	False	10205540	A	T	0.13920779082808954	0.06300893809009935	0.028069492633565573	10.0	2.209334025420806	0.0008691402115603068	3.373290669864955	27.0	0.10540924800673042	False	False										FANCD2	+
chr3	ENSG00000144554.6	10207117	-0.00120479480127689	0.0185525345548968	False	False	10207143	GT	AC	-0.08224543297645663	0.06529022985735489	0.2090416306999795	24.0	1.259689744639362	0.0008691402115603068	3.373290669864955	27.0	0.10540924800673042	False	False										FANCD2	+
chr3	ENSG00000144554.6	10209883	0.0020516577153585	0.0157712720329213	False	False	10209912	T	A	-0.0210257388727673	0.06621197744726719	0.751115490981337	29.0	0.317551894436512	0.0008691402115603068	3.373290669864955	27.0	0.10540924800673042	False	False										FANCD2	+
chr3	ENSG00000144554.6	10218156	-0.0164748666396394	0.0332281628430958	False	False	10218178	ATTT	AAAT	-0.02922208518969522	0.06259568580439241	0.6410139363284303	2.0	0.4668386457337076	0.0008691402115603068	3.373290669864955	27.0	0.10540924800673042	False	False										FANCD2	+
chr3	ENSG00000144554.6	10225405	-0.0184315220301141	0.0355126235856356	False	False	10225430	AAAT	ATTT	-0.14751579052470812	0.062059125083150285	0.01819446842400088	3.0	2.3770201453381468	0.0008691402115603068	3.373290669864955	27.0	0.10540924800673042	False	False										FANCD2	+
chr3	ENSG00000144554.6	10226580	-0.00104540315227038	0.0177124023566574	False	False	10226602	T	A	-0.07908262057869457	0.06381793837706137	0.2164653793832119	13.0	1.2391910893680627	0.0008691402115603068	3.373290669864955	27.0	0.10540924800673042	False	False										FANCD2	+
chr3	ENSG00000144554.6	10232979	-0.0404809381580346	0.0566040007309767	False	False	10232991	A	T	-0.20778122616628192	0.06655640054831932	0.0020427641899018736	41.0	3.1218819595785487	0.0008691402115603068	3.373290669864955	27.0	0.10540924800673042	False	False										FANCD2	+
chr3	ENSG00000134086.7	10083590	-0.0281815445368822	0.0311100845538308	False	False	10083600	T	A	-0.07135338576410928	0.06694453446865706	0.2876455296312785	35.0	1.065858271036546	0.011239134210514742	2.55714519977619	25.0	0.5939668109841028	False	False										VHL	+
chr3	ENSG00000134086.7	10116601	-0.0703063312911879	0.0331364554530023	False	False	10116620	ACT	AGT	-0.08024077431452756	0.06291591233107728	0.20335909839670546	6.0	1.275365346246321	0.011239134210514742	2.55714519977619	25.0	0.5939668109841028	False	False										VHL	+
chr3	ENSG00000134086.7	10116868	-0.073215127304895	0.0353828896280306	False	False	10116884	T	A	-0.13991621613229804	0.06586468605638596	0.034731609475257275	31.0	2.1242979282178234	0.011239134210514742	2.55714519977619	25.0	0.5939668109841028	False	False										VHL	+
chr3	ENSG00000134086.7	10129212	-0.0610950852354373	0.0341522575256084	False	False	10129223	A	T	-0.09776911152167082	0.06709698546379311	0.14650600747825848	37.0	1.457131208591018	0.011239134210514742	2.55714519977619	25.0	0.5939668109841028	False	False										VHL	+
chr3	ENSG00000134086.7	10130970	0.0264985721995665	0.0330958064525463	False	False	10130980	A	T	0.08738210374435576	0.06626456653837423	0.1886090920066066	31.0	1.3186852085382952	0.011239134210514742	2.55714519977619	25.0	0.5939668109841028	False	False										VHL	+
chr3	ENSG00000134086.7	10146617	0.0850855805109045	0.032541881895584	False	False	10146638	ATTTT	AAAAT	0.1255328014738231	0.0623721305629762	0.045211823346665785	4.0	2.0126425110181945	0.011239134210514742	2.55714519977619	25.0	0.5939668109841028	False	False										VHL	+
chr3	ENSG00000134086.7	10148964	0.0752954220166215	0.0301035149845093	False	False	10148982	CTTT	AAAG	0.11132662145602604	0.06567108671532684	0.09139382790530344	28.0	1.6952151551657473	0.011239134210514742	2.55714519977619	25.0	0.5939668109841028	False	False										VHL	+
chr3	ENSG00000134086.7	10151188	0.0831427583417667	0.0306660433568615	True	False	10151208	T	A	0.1270553706303948	0.06223706685982908	0.04223710987719187	3.0	2.0414742699322597	0.011239134210514742	2.55714519977619	25.0	0.5939668109841028	False	False										VHL	+
chr3	ENSG00000134086.7	10160686	-0.0410222675877985	0.0309334273982675	False	False	10160714	GTTT	AAAC	-0.09214866493481697	0.06310279188417281	0.14546970193084746	8.0	1.4602945794214428	0.011239134210514742	2.55714519977619	25.0	0.5939668109841028	False	False										VHL	+
chr3	ENSG00000134086.7	10161716	-0.0327255560066461	0.0315323548005662	False	False	10161731	T	A	-0.09310073605875607	0.06361017287867063	0.14458125615998427	12.0	1.4636139448376508	0.011239134210514742	2.55714519977619	25.0	0.5939668109841028	False	False										VHL	+
chr3	ENSG00000134086.7	10170286	-0.0107415970693159	0.0231238604612619	False	False	10170298	A	T	-0.07672449856027865	0.067221254462094	0.2549557383451562	37.0	1.141372608622523	0.011239134210514742	2.55714519977619	25.0	0.5939668109841028	False	False										VHL	+
chr3	ENSG00000134086.7	10172920	-0.0212673453768679	0.0348437446128052	False	False	10172930	T	A						0.011239134210514742	2.55714519977619	25.0	0.5939668109841028	False	False										VHL	+
chr3	ENSG00000134086.7	10190779	0.0080155685409003	0.0258891488570161	False	False	10190813	T	A	-0.017859181781564527	0.06916041437752721	0.7964847642013855	48.0	0.2582283802418575	0.011239134210514742	2.55714519977619	25.0	0.5939668109841028	False	False										VHL	+
chr3	ENSG00000134086.7	10195125	-0.0417887246886706	0.0286172874640015	False	False	10195142	A	T	-0.0995099007211332	0.0633126609380347	0.11729511035152	10.0	1.5717219786185486	0.011239134210514742	2.55714519977619	25.0	0.5939668109841028	False	False										VHL	+
chr3	ENSG00000134086.7	10195286	0.00341843285727209	0.0240241794131494	False	False	10195308	T	A	0.016449325352997674	0.06508564825580931	0.8006941318675519	21.0	0.25273352565140145	0.011239134210514742	2.55714519977619	25.0	0.5939668109841028	False	False										VHL	+
chr3	ENSG00000134086.7	10205530	0.0189780533167046	0.0317006865234783	False	False	10205540	A	T	0.04172299783963318	0.06357306967625406	0.5122421275196614	10.0	0.6562998774812605	0.011239134210514742	2.55714519977619	25.0	0.5939668109841028	False	False										VHL	+
chr3	ENSG00000134086.7	10207117	-0.0124136104417835	0.0243440251693155	False	False	10207143	GT	AC	-0.04491493445819178	0.0654460643073053	0.4932130543849356	24.0	0.6862893121776037	0.011239134210514742	2.55714519977619	25.0	0.5939668109841028	False	False										VHL	+
chr3	ENSG00000134086.7	10209883	-0.0467332830030016	0.0304145724147817	False	False	10209912	T	A	-0.0895721615719013	0.06596040904087229	0.1758159896876701	29.0	1.3579685583271326	0.011239134210514742	2.55714519977619	25.0	0.5939668109841028	False	False										VHL	+
chr3	ENSG00000134086.7	10218156	-0.024134137053286	0.0252594429638004	False	False	10218178	ATTT	AAAT	-0.02409631656597697	0.06260424616081972	0.7006330186572249	2.0	0.3848990770382828	0.011239134210514742	2.55714519977619	25.0	0.5939668109841028	False	False										VHL	+
chr3	ENSG00000134086.7	10225405	0.0269620884360111	0.0351675393752284	False	False	10225430	AAAT	ATTT	0.11525995029607447	0.062327404011225426	0.06558121584138392	3.0	1.8492660190903454	0.011239134210514742	2.55714519977619	25.0	0.5939668109841028	False	False										VHL	+
chr3	ENSG00000134086.7	10226580	-0.0335034426197335	0.0315483894808802	False	False	10226602	T	A	-0.0060711765154396686	0.06401726012183792	0.9245224850065396	13.0	0.09483655663933413	0.011239134210514742	2.55714519977619	25.0	0.5939668109841028	False	False										VHL	+
chr3	ENSG00000134086.7	10257436	0.0205117112812401	0.0361878810170186	False	False	10257474	AC	GT	0.15309947964221848	0.06835596911430909	0.026160942488535132	48.0	2.2397382646451263	0.011239134210514742	2.55714519977619	25.0	0.5939668109841028	False	False										VHL	+
chr3	ENSG00000134086.7	10273810	0.009196900679497941	0.0201295206582071	False	False	10273824	AAC	GTT	0.08144904995517346	0.06278478142683215	0.19572338618202592	5.0	1.297273767689901	0.011239134210514742	2.55714519977619	25.0	0.5939668109841028	False	False										VHL	+
chr3	ENSG00000134086.7	10279614	-0.0065589446651289	0.0277150404958138	False	False	10279651	GT	AC	-0.036738306539500776	0.0689599710264209	0.594771115508223	47.0	0.5327482885023992	0.011239134210514742	2.55714519977619	25.0	0.5939668109841028	False	False										VHL	+
chr3	ENSG00000134086.7	10289383	-0.0068920695655839	0.0186122228252264	False	False	10289397	T	A	-0.07550605774620056	0.06256646340875305	0.2286266659684425	3.0	1.2068135808302258	0.011239134210514742	2.55714519977619	25.0	0.5939668109841028	False	False										VHL	+
chr3	ENSG00000254999.2	10083590	-0.122955365065539	0.0429542393901899	False	False	10083600	T	A	-0.14019223277788773	0.0664527922212707	0.03600839818502606	35.0	2.109651499835908	0.0001012210468315148	3.960008122253839	22.0	0.016386931086231335	False	False										BRK1	+
chr3	ENSG00000254999.2	10116601	-0.18528028055923898	0.0539542301958699	False	False	10116620	ACT	AGT	-0.20084252840680225	0.06183328951594915	0.001320147680969915	6.0	3.2481294457898335	0.0001012210468315148	3.960008122253839	22.0	0.016386931086231335	False	False										BRK1	+
chr3	ENSG00000254999.2	10116868	-0.138314278698843	0.0535291229333682	False	False	10116884	T	A	-0.1333401929445288	0.06592501750767488	0.04429201672678965	31.0	2.0226038306171943	0.0001012210468315148	3.960008122253839	22.0	0.016386931086231335	False	False										BRK1	+
chr3	ENSG00000254999.2	10129212	-0.11081973775816001	0.0451188063075131	False	False	10129223	A	T	-0.11542061944679825	0.06696939873101193	0.08620616396297909	37.0	1.7234829882584823	0.0001012210468315148	3.960008122253839	22.0	0.016386931086231335	False	False										BRK1	+
chr3	ENSG00000254999.2	10130970	0.00347737275774577	0.0232634563167836	False	False	10130980	A	T	-0.007431363144997599	0.06651717373697483	0.911143812755686	31.0	0.11172096960076847	0.0001012210468315148	3.960008122253839	22.0	0.016386931086231335	False	False										BRK1	+
chr3	ENSG00000254999.2	10146617	0.165390167524118	0.0505686036937816	False	False	10146638	ATTTT	AAAAT	0.17719676513171867	0.06187458009365573	0.004536913293649316	4.0	2.8638055379690153	0.0001012210468315148	3.960008122253839	22.0	0.016386931086231335	False	False										BRK1	+
chr3	ENSG00000254999.2	10148964	0.166572947316397	0.052456010792946	False	False	10148982	CTTT	AAAG	0.17010319247683406	0.06511879986358239	0.009591339680121087	28.0	2.6121979034193483	0.0001012210468315148	3.960008122253839	22.0	0.016386931086231335	False	False										BRK1	+
chr3	ENSG00000254999.2	10151188	0.16948991489535198	0.0511783152176177	False	False	10151208	T	A	0.18182605995868795	0.06169965619424288	0.003507580798902218	3.0	2.9469541837682707	0.0001012210468315148	3.960008122253839	22.0	0.016386931086231335	False	False										BRK1	+
chr3	ENSG00000254999.2	10160686	-0.229776158210956	0.050157018155358	False	False	10160714	GTTT	AAAC	-0.2400195692687767	0.061519925474545975	0.00012307138976034348	8.0	3.9014931734285896	0.0001012210468315148	3.960008122253839	22.0	0.016386931086231335	False	False										BRK1	+
chr3	ENSG00000254999.2	10161716	-0.217120004152105	0.044855039987520995	True	True	10161731	T	A	-0.23566447357275264	0.062088227412671934	0.00018567331236331145	12.0	3.795638616100265	0.0001012210468315148	3.960008122253839	22.0	0.016386931086231335	False	False										BRK1	+
chr3	ENSG00000254999.2	10172920	0.10118637537665101	0.0474790612880248	False	False	10172930	T	A						0.0001012210468315148	3.960008122253839	22.0	0.016386931086231335	False	False										BRK1	+
chr3	ENSG00000254999.2	10190779	-0.0020972282378911	0.0429431066072724	False	False	10190813	T	A	-0.05588915050629326	0.06906333002638543	0.4192945753492279	48.0	0.809244942068982	0.0001012210468315148	3.960008122253839	22.0	0.016386931086231335	False	False										BRK1	+
chr3	ENSG00000254999.2	10195125	0.00320721432863327	0.0144661282716395	False	False	10195142	A	T	0.005822969624245364	0.06362739756384829	0.9271562113588584	10.0	0.09151670266573733	0.0001012210468315148	3.960008122253839	22.0	0.016386931086231335	False	False										BRK1	+
chr3	ENSG00000254999.2	10195286	-0.013520293168778999	0.021524375027395	False	False	10195308	T	A	-0.08877554385823748	0.06483744023313917	0.17223779595261982	21.0	1.3692018614402865	0.0001012210468315148	3.960008122253839	22.0	0.016386931086231335	False	False										BRK1	+
chr3	ENSG00000254999.2	10205530	0.00668484992393376	0.0251836042135957	False	False	10205540	A	T	-0.0024246835163489336	0.06362828925852873	0.9696331473667648	10.0	0.03810700467675908	0.0001012210468315148	3.960008122253839	22.0	0.016386931086231335	False	False										BRK1	+
chr3	ENSG00000254999.2	10207117	0.0022658111602043302	0.0160974672819449	False	False	10207143	GT	AC	-0.02960552551344797	0.0654834616233463	0.651612569812802	24.0	0.45210691034838246	0.0001012210468315148	3.960008122253839	22.0	0.016386931086231335	False	False										BRK1	+
chr3	ENSG00000254999.2	10209883	-0.069568031440896	0.0400007941242332	False	False	10209912	T	A	-0.0880636337505868	0.0659693175760533	0.18323456856521006	29.0	1.3349180647361083	0.0001012210468315148	3.960008122253839	22.0	0.016386931086231335	False	False										BRK1	+
chr3	ENSG00000254999.2	10218156	0.00391954152643444	0.0166197016936241	False	False	10218178	ATTT	AAAT	0.0523042979633772	0.06253671111371169	0.4037256326199709	2.0	0.8363774978231794	0.0001012210468315148	3.960008122253839	22.0	0.016386931086231335	False	False										BRK1	+
chr3	ENSG00000254999.2	10225405	0.0115887183155612	0.0251939614198495	False	False	10225430	AAAT	ATTT	0.10570978024919346	0.062394018564259066	0.09144743199582893	3.0	1.694229393805175	0.0001012210468315148	3.960008122253839	22.0	0.016386931086231335	False	False										BRK1	+
chr3	ENSG00000254999.2	10226580	-0.0768594311885067	0.037869362843711	False	False	10226602	T	A	-0.08556877560403578	0.0637836373694089	0.18099001402061068	13.0	1.3415474427784075	0.0001012210468315148	3.960008122253839	22.0	0.016386931086231335	False	False										BRK1	+
chr3	ENSG00000254999.2	10232979	-0.00817657162448822	0.0276966250980392	False	False	10232991	A	T	0.05796302544697865	0.06792698584458692	0.3944306482188373	41.0	0.8533136679963211	0.0001012210468315148	3.960008122253839	22.0	0.016386931086231335	False	False										BRK1	+
chr3	ENSG00000254999.2	10257436	-0.0017309918641399199	0.0196709794528346	False	False	10257474	AC	GT	0.025331472472492133	0.06914924973740366	0.7144891109661426	48.0	0.3663304022630637	0.0001012210468315148	3.960008122253839	22.0	0.016386931086231335	False	False										BRK1	+
chr3	ENSG00000134070.4	10116601	-0.00170870681819031	0.0156583111708162	False	False	10116620	ACT	AGT	-0.0012858976255801238	0.06311938812472925	0.9837624331394614	6.0	0.02037246658727238	0.005978291107877357	2.772212345998214	32.0	0.4624325959834853	False	False										IRAK2	+
chr3	ENSG00000134070.4	10116868	0.00596111676897793	0.0198642168221449	False	False	10116884	T	A	0.04920339640937295	0.06643844132548639	0.4597130681972729	31.0	0.74058625439935	0.005978291107877357	2.772212345998214	32.0	0.4624325959834853	False	False										IRAK2	+
chr3	ENSG00000134070.4	10129212	0.0016687812427862302	0.0156817077838715	False	False	10129223	A	T	0.01802716753317881	0.06740903032406409	0.7893889785374876	37.0	0.26742956316853234	0.005978291107877357	2.772212345998214	32.0	0.4624325959834853	False	False										IRAK2	+
chr3	ENSG00000134070.4	10130970	0.008475899340168859	0.0306785735917564	False	False	10130980	A	T	0.11754363502512452	0.06605788202905136	0.07651748710890688	31.0	1.7794036292812179	0.005978291107877357	2.772212345998214	32.0	0.4624325959834853	False	False										IRAK2	+
chr3	ENSG00000134070.4	10146617	-0.00663278965232356	0.018008980161595002	False	False	10146638	ATTTT	AAAAT	-0.041003694088466866	0.06281658780798534	0.5145084345371673	4.0	0.6527526489309631	0.005978291107877357	2.772212345998214	32.0	0.4624325959834853	False	False										IRAK2	+
chr3	ENSG00000134070.4	10148964	-0.00532379420694505	0.0169957479846956	False	False	10148982	CTTT	AAAG	-0.027495530376042385	0.06605687624109036	0.6776240514084637	28.0	0.4162402453862771	0.005978291107877357	2.772212345998214	32.0	0.4624325959834853	False	False										IRAK2	+
chr3	ENSG00000134070.4	10151188	-0.0053695955663523205	0.0166082258747084	False	False	10151208	T	A	-0.02001031644976159	0.0627330171903867	0.7500069940331197	3.0	0.3189758335556033	0.005978291107877357	2.772212345998214	32.0	0.4624325959834853	False	False										IRAK2	+
chr3	ENSG00000134070.4	10160686	-0.00175067086190078	0.0159960507129728	False	False	10160714	GTTT	AAAC	-0.06553324192259244	0.06323619884361495	0.30105599737758004	8.0	1.0363248127019486	0.005978291107877357	2.772212345998214	32.0	0.4624325959834853	False	False										IRAK2	+
chr3	ENSG00000134070.4	10161716	0.0018301960280843398	0.0162619789121077	False	False	10161731	T	A	-0.05115025179350275	0.06380402558285332	0.4235163824230448	12.0	0.8016775011645795	0.005978291107877357	2.772212345998214	32.0	0.4624325959834853	False	False										IRAK2	+
chr3	ENSG00000134070.4	10170286	-0.00817377476132666	0.0195142845228015	False	False	10170298	A	T	-0.08976394913326985	0.06714781636725717	0.1826650277460434	37.0	1.3368111427826093	0.005978291107877357	2.772212345998214	32.0	0.4624325959834853	False	False										IRAK2	+
chr3	ENSG00000134070.4	10172920	0.0137738870859895	0.0340724275854767	False	False	10172930	T	A						0.005978291107877357	2.772212345998214	32.0	0.4624325959834853	False	False										IRAK2	+
chr3	ENSG00000134070.4	10190779	-0.0156943010459826	0.0271072827437079	False	False	10190813	T	A	0.024712244689634538	0.06915032183142378	0.7211754979825804	48.0	0.35736991578836913	0.005978291107877357	2.772212345998214	32.0	0.4624325959834853	False	False										IRAK2	+
chr3	ENSG00000134070.4	10195125	-0.000748040510613695	0.0141381247984695	False	False	10195142	A	T	-0.026029996549139185	0.06360691656683494	0.6827239210067471	10.0	0.40923217087230096	0.005978291107877357	2.772212345998214	32.0	0.4624325959834853	False	False										IRAK2	+
chr3	ENSG00000134070.4	10195286	-0.017939602147996003	0.0239108525492449	False	False	10195308	T	A	-0.1128331030175878	0.0646787593452303	0.08237105851561707	21.0	1.7445155745076704	0.005978291107877357	2.772212345998214	32.0	0.4624325959834853	False	False										IRAK2	+
chr3	ENSG00000134070.4	10205530	-0.0248922435715617	0.0326863757578618	False	False	10205540	A	T	0.02923027255658396	0.06360128812276993	0.6462175303806461	10.0	0.4595861722196664	0.005978291107877357	2.772212345998214	32.0	0.4624325959834853	False	False										IRAK2	+
chr3	ENSG00000134070.4	10207117	0.00380760831811485	0.017077804658839	False	False	10207143	GT	AC	-0.002142660748321587	0.06551202782482515	0.973936742286817	24.0	0.032706371936019454	0.005978291107877357	2.772212345998214	32.0	0.4624325959834853	False	False										IRAK2	+
chr3	ENSG00000134070.4	10209883	0.0010990648670777	0.014643697410261003	False	False	10209912	T	A	-0.00387830997746264	0.06622611978455369	0.9533525608567236	29.0	0.05856163685989046	0.005978291107877357	2.772212345998214	32.0	0.4624325959834853	False	False										IRAK2	+
chr3	ENSG00000134070.4	10225405	-0.00187294947189635	0.0206043883031208	False	False	10225430	AAAT	ATTT	0.016133873908337218	0.06273741358580105	0.7972595175367321	3.0	0.25716511067629816	0.005978291107877357	2.772212345998214	32.0	0.4624325959834853	False	False										IRAK2	+
chr3	ENSG00000134070.4	10226580	-0.0035825897749865296	0.0160124993083404	False	False	10226602	T	A	-0.02586653253514244	0.06399701973384375	0.6864319074202269	13.0	0.40418339233168005	0.005978291107877357	2.772212345998214	32.0	0.4624325959834853	False	False										IRAK2	+
chr3	ENSG00000134070.4	10232979	-0.0060159994618668895	0.0209930345277465	False	False	10232991	A	T	-0.02717942824481299	0.06801624529125261	0.6898445252802111	41.0	0.39960200873229423	0.005978291107877357	2.772212345998214	32.0	0.4624325959834853	False	False										IRAK2	+
chr3	ENSG00000134070.4	10257436	-0.004513913432280811	0.0182169435141986	False	False	10257474	AC	GT	-0.0192235758695561	0.06915866419445699	0.7813152543109022	48.0	0.2779633773073491	0.005978291107877357	2.772212345998214	32.0	0.4624325959834853	False	False										IRAK2	+
chr3	ENSG00000134070.4	10273810	-0.0897227370408095	0.0282951434388433	True	True	10273824	AAC	GTT	-0.12345953851144363	0.06251214936995339	0.04936315069596554	5.0	1.9749687021765523	0.005978291107877357	2.772212345998214	32.0	0.4624325959834853	False	False										IRAK2	+
chr3	ENSG00000134070.4	10279614	0.00491445260979337	0.0388458337795331	False	False	10279651	GT	AC	-0.018725912849367768	0.06899445596043204	0.7863409065893859	47.0	0.2714118488028514	0.005978291107877357	2.772212345998214	32.0	0.4624325959834853	False	False										IRAK2	+
chr3	ENSG00000134070.4	10289383	-0.00326828807002133	0.0171846219166976	False	False	10289397	T	A	-0.056048172938172186	0.06264694858152264	0.3718119837566153	3.0	0.8946672456877376	0.005978291107877357	2.772212345998214	32.0	0.4624325959834853	False	False										IRAK2	+
chr3	ENSG00000134070.4	10294378	-0.0110832712408257	0.0248730130050178	False	False	10294388	T	A	-0.08472758430081706	0.06570094422121264	0.19848670900484336	27.0	1.2895946215862961	0.005978291107877357	2.772212345998214	32.0	0.4624325959834853	False	False										IRAK2	+
chr3	ENSG00000134070.4	10300561	-0.0210518136474136	0.032879150929557004	False	False	10300571	T	A	-0.11095622290258036	0.06715648993003083	0.09992595413587284	38.0	1.6522040240367493	0.005978291107877357	2.772212345998214	32.0	0.4624325959834853	False	False										IRAK2	+
chr3	ENSG00000134070.4	10313475	-0.00665973100595555	0.0260565871133281	False	False	10313504	CCGCCT	AGGCGG	0.048718199944906684	0.06254806895011819	0.4367654455832236	2.0	0.7788921506714976	0.005978291107877357	2.772212345998214	32.0	0.4624325959834853	False	False										IRAK2	+
chr3	ENSG00000134070.4	10323789	0.00158205235558419	0.0254480340019208	False	False	10323814	T	A	0.04914826853391674	0.06629211977341933	0.4592237298270969	30.0	0.7413893039157781	0.005978291107877357	2.772212345998214	32.0	0.4624325959834853	False	False										IRAK2	+
chr3	ENSG00000134070.4	10340419	0.00793421924495048	0.0236059995474565	False	False	10340431	T	A	-0.03795203736975281	0.07048374580132981	0.590861570830032	56.0	0.5384509142962827	0.005978291107877357	2.772212345998214	32.0	0.4624325959834853	False	False										IRAK2	+
chr3	ENSG00000134070.4	10348738	0.008983731189638909	0.0203328572828833	False	False	10348748	T	A	0.09780957667692712	0.06345196271190517	0.12448670964249448	11.0	1.541474408301882	0.005978291107877357	2.772212345998214	32.0	0.4624325959834853	False	False										IRAK2	+
chr3	ENSG00000134070.4	10355807	-0.00653214753430881	0.020374097413153	False	False	10355817	T	A	-0.10712033087492684	0.06378091470906057	0.09433898801649614	14.0	1.6795044624800524	0.005978291107877357	2.772212345998214	32.0	0.4624325959834853	False	False										IRAK2	+
chr3	ENSG00000134070.4	10363378	-0.0020732811250607397	0.0154175963154178	False	False	10363425	ATCT	AGAT	-0.020480016668469967	0.06453618393703837	0.7512603067018324	17.0	0.3173416123960833	0.005978291107877357	2.772212345998214	32.0	0.4624325959834853	False	False										IRAK2	+
chr3	ENSG00000136514.2	186986285	0.0172982139036274	0.0244254321098256	False	False	186986362	AAAAG	CTTTT	0.08532722597099393	0.0706295902411207	0.2284445881559165	58.0	1.20809459151182	0.03601310599043686	2.1095974822300696	13.0	0.823032082053319	False	False										RTP4	+
chr3	ENSG00000136514.2	187002945	-0.0137621039894976	0.0233048873026614	False	False	187002955	T	A	-0.08593123850091443	0.06313801489354562	0.17474216039708276	8.0	1.3610063389829332	0.03601310599043686	2.1095974822300696	13.0	0.823032082053319	False	False										RTP4	+
chr3	ENSG00000136514.2	187025272	-0.0156683440585903	0.027695802704845	False	False	187025308	GT	AC	-0.0155934342423211	0.06741178898816018	0.8172842081596565	37.0	0.23131613144193283	0.03601310599043686	2.1095974822300696	13.0	0.823032082053319	False	False										RTP4	+
chr3	ENSG00000136514.2	187030828	-0.00792061178206534	0.0223143981920875	False	False	187030839	CT	AG	-0.09616047132606234	0.062454807716515126	0.12488300074979967	3.0	1.539680848310967	0.03601310599043686	2.1095974822300696	13.0	0.823032082053319	False	False										RTP4	+
chr3	ENSG00000136514.2	187035952	-0.00645149585521419	0.0216504415629504	False	False	187035989	GT	AC	-0.05552272790826966	0.0656936754184227	0.3988870358127123	26.0	0.8451761536347109	0.03601310599043686	2.1095974822300696	13.0	0.823032082053319	False	False										RTP4	+
chr3	ENSG00000136514.2	187047368	0.0203135263539008	0.0285476302798636	False	False	187047406	AAAC	GTTT	0.09530544788274577	0.06270733456264793	0.12980351370742885	5.0	1.5198453027457355	0.03601310599043686	2.1095974822300696	13.0	0.823032082053319	False	False										RTP4	+
chr3	ENSG00000136514.2	187052111	-4.52014079868913e-05	0.0438039975470753	False	False	187052129	AGAGG	CCTCT						0.03601310599043686	2.1095974822300696	13.0	0.823032082053319	False	False										RTP4	+
chr3	ENSG00000136514.2	187063703	0.0516416485645383	0.0370454204172955	False	False	187063747	ATTT	AAAT	0.1166506103221722	0.06837284996182817	0.0894617011782987	46.0	1.7060954806958752	0.03601310599043686	2.1095974822300696	13.0	0.823032082053319	False	False										RTP4	+
chr3	ENSG00000136514.2	187075760	0.068304093057057	0.0305912801328679	False	False	187075796	GT	AC	0.03838325062742154	0.0660331637623735	0.5616286095923748	28.0	0.5812723250024373	0.03601310599043686	2.1095974822300696	13.0	0.823032082053319	False	False										RTP4	+
chr3	ENSG00000136514.2	187099265	0.0424875880208908	0.035070434395097	False	False	187099296	AAAT	ATTT	0.016332752309384996	0.06349159333487864	0.7972046854781378	9.0	0.2572427537491443	0.03601310599043686	2.1095974822300696	13.0	0.823032082053319	False	False										RTP4	+
chr3	ENSG00000136514.2	187137811	-0.0160495275730959	0.0326144048519563	False	False	187137827	A	T	0.047733196985940855	0.06780704332138719	0.4822146796606879	40.0	0.7039563244145348	0.03601310599043686	2.1095974822300696	13.0	0.823032082053319	False	False										RTP4	+
chr3	ENSG00000136514.2	187139073	-0.0460273377743919	0.0337440121636505	False	False	187139111	AC	GT	-0.024001431550506682	0.06413154983543078	0.7085423835352671	14.0	0.37425310338043016	0.03601310599043686	2.1095974822300696	13.0	0.823032082053319	False	False										RTP4	+
chr3	ENSG00000136514.2	187154833	0.0295066096280888	0.0318425127173629	False	False	187154877	GT	AC	-0.0004190809071328545	0.06337241948743583	0.9947289342575748	8.0	0.006612985751884402	0.03601310599043686	2.1095974822300696	13.0	0.823032082053319	False	False										RTP4	+
chr3	ENSG00000127249.10	193033658	0.0113461554983532	0.0249355077303737	False	False	193033672	GT	AC						5.205242093880007e-05	4.117891507674828	21.0	0.008965412336227958	False	False										ATP13A4	-
chr3	ENSG00000127249.10	193050917	-0.00834904876200078	0.0195348310170231	False	False	193050983	AC	GT	-0.07814473734782587	0.06661099088929487	0.241981304706242	33.0	1.1731508014600727	5.205242093880007e-05	4.117891507674828	21.0	0.008965412336227958	False	False										ATP13A4	-
chr3	ENSG00000127249.10	193071889	0.0024674103551324397	0.0144134658829282	False	False	193071908	A	T	0.03168983238378652	0.062590977064558	0.6130832783608852	2.0	0.5063003306547009	5.205242093880007e-05	4.117891507674828	21.0	0.008965412336227958	False	False										ATP13A4	-
chr3	ENSG00000127249.10	193074066	0.0074820707311264905	0.0204447374117869	False	False	193074077	A	T	0.04338630304192279	0.06829422427065583	0.525921187551851	43.0	0.6352850992197989	5.205242093880007e-05	4.117891507674828	21.0	0.008965412336227958	False	False										ATP13A4	-
chr3	ENSG00000127249.10	193075752	-0.000717945344973956	0.0150477179121687	False	False	193075772	ATTC	AATG	0.051693701360372435	0.062294885564302224	0.4074092453860878	0.0	0.8298225591411192	5.205242093880007e-05	4.117891507674828	21.0	0.008965412336227958	False	False										ATP13A4	-
chr3	ENSG00000127249.10	193076871	-0.000339922944795837	0.0148786142215458	False	False	193076884	AT	AT	0.05169370136037245	0.06229488556430221	0.4074092453860876	0.0	0.8298225591411196	5.205242093880007e-05	4.117891507674828	21.0	0.008965412336227958	False	False										ATP13A4	-
chr3	ENSG00000127249.10	193086182	-0.0103420286783244	0.0217965040367833	False	False	193086211	GT	AC	-0.06208211187579402	0.06668642676820975	0.3528787008349883	33.0	0.9309557414371665	5.205242093880007e-05	4.117891507674828	21.0	0.008965412336227958	False	False										ATP13A4	-
chr3	ENSG00000127249.10	193092066	-1.1438354653486901e-05	0.0159322244978798	False	False	193092104	AC	GT	0.04276243465647248	0.06735831507630896	0.5261858422410922	37.0	0.6348501236711122	5.205242093880007e-05	4.117891507674828	21.0	0.008965412336227958	False	False										ATP13A4	-
chr3	ENSG00000127249.10	193092430	-0.0048752353093087794	0.0190187320817544	False	False	193092463	AC	GT	-0.0873793695864177	0.06611846416058485	0.1876458316373142	30.0	1.3215577629600643	5.205242093880007e-05	4.117891507674828	21.0	0.008965412336227958	False	False										ATP13A4	-
chr3	ENSG00000127249.10	193095864	-0.00141680209593761	0.0151574503450899	False	False	193095888	GT	AC	0.03911659594257754	0.06345146392226493	0.5381428500644037	9.0	0.6164805904320774	5.205242093880007e-05	4.117891507674828	21.0	0.008965412336227958	False	False										ATP13A4	-
chr3	ENSG00000127249.10	193107805	0.0075293114943155905	0.0197050228098985	False	False	193107835	AAC	GTT	0.030611592441105995	0.06562244840386708	0.6413093242832197	25.0	0.46648049845244843	5.205242093880007e-05	4.117891507674828	21.0	0.008965412336227958	False	False										ATP13A4	-
chr3	ENSG00000127249.10	193110883	0.0029825203521071	0.033062193204334	False	False	193110907	A	T	-0.012103754967651287	0.06286485596167188	0.8474767409205496	4.0	0.19253611230781845	5.205242093880007e-05	4.117891507674828	21.0	0.008965412336227958	False	False										ATP13A4	-
chr3	ENSG00000127249.10	193149393	-0.00306770083189426	0.0172357868900859	False	False	193149417	GT	AC	-0.04693292680050095	0.06719315375267411	0.4856127639723466	36.0	0.6984778088144604	5.205242093880007e-05	4.117891507674828	21.0	0.008965412336227958	False	False										ATP13A4	-
chr3	ENSG00000127249.10	193158791	-0.013391476027982	0.0241302249843462	False	False	193158819	CT	AG	0.003459794129513321	0.06299370180865575	0.9562434394155968	5.0	0.054922857844145974	5.205242093880007e-05	4.117891507674828	21.0	0.008965412336227958	False	False										ATP13A4	-
chr3	ENSG00000127249.10	193202100	-0.0478067305712457	0.0458000396921169	False	False	193202145	AAAT	ATTT	-0.06292034581452616	0.06683226544421624	0.34748454536482154	34.0	0.9414666014433509	5.205242093880007e-05	4.117891507674828	21.0	0.008965412336227958	False	False										ATP13A4	-
chr3	ENSG00000127249.10	193267207	-0.11347733686448701	0.0663394756332411	False	False	193267247	AG	CT	-0.2237148879402585	0.06601194112556136	0.0008324267648274372	39.0	3.389006354391704	5.205242093880007e-05	4.117891507674828	21.0	0.008965412336227958	False	False										ATP13A4	-
chr3	ENSG00000127249.10	193274272	-0.0909820833591806	0.0567708926449883	False	False	193274299	GT	AC	-0.17455217008781065	0.0621504260471252	0.005367999469395472	6.0	2.8085434194040357	5.205242093880007e-05	4.117891507674828	21.0	0.008965412336227958	False	False										ATP13A4	-
chr3	ENSG00000127249.10	193297282	0.160931101668313	0.0625996529796886	True	False	193297297	AT	AT	0.24972036707705936	0.06371064656714677	0.00011690396111600857	26.0	3.919601833170391	5.205242093880007e-05	4.117891507674828	21.0	0.008965412336227958	False	False										ATP13A4	-
chr3	ENSG00000127249.10	193305752	0.0457394655795318	0.0534166014393696	False	False	193305765	AT	AT	0.116522828766695	0.062441195431081335	0.06318147521349228	4.0	1.8661210433632003	5.205242093880007e-05	4.117891507674828	21.0	0.008965412336227958	False	False										ATP13A4	-
chr3	ENSG00000127249.10	193336275	-0.00014786768276480402	0.017597362266987	False	False	193336300	A	T	0.04997574514799005	0.06859446127376635	0.4670698458995744	45.0	0.7285682286873365	5.205242093880007e-05	4.117891507674828	21.0	0.008965412336227958	False	False										ATP13A4	-
chr3	ENSG00000127249.10	193407980	0.0725549462185881	0.0589363941003218	False	False	193407990	T	A	0.1439934485421559	0.06401052106176035	0.02538980989549894	18.0	2.2495278300144483	5.205242093880007e-05	4.117891507674828	21.0	0.008965412336227958	False	False										ATP13A4	-
chr3	ENSG00000127252.4	193033658	-0.00312010254738571	0.020910057968218	False	False	193033672	GT	AC						0.0022114200422990553	3.091407707739242	14.0	0.12994676449950637	False	False										HRASLS	+
chr3	ENSG00000127252.4	193050917	0.0018753107665180101	0.0170459544830165	False	False	193050983	AC	GT	0.06006460102444209	0.06669467489531553	0.3687732205470311	33.0	0.900590656131392	0.0022114200422990553	3.091407707739242	14.0	0.12994676449950637	False	False										HRASLS	+
chr3	ENSG00000127252.4	193071889	-0.0601679242110849	0.0665023065286147	False	False	193071908	A	T	-0.17739276034750498	0.0616292459405528	0.004336071008204074	2.0	2.8783860266376933	0.0022114200422990553	3.091407707739242	14.0	0.12994676449950637	False	False										HRASLS	+
chr3	ENSG00000127252.4	193074066	-0.00634398699657094	0.0269877708624847	False	False	193074077	A	T	-0.11744648661533025	0.06788549742516607	0.08505995508746668	43.0	1.7300674086508387	0.0022114200422990553	3.091407707739242	14.0	0.12994676449950637	False	False										HRASLS	+
chr3	ENSG00000127252.4	193076871	-0.0822875869310125	0.0684039793951557	False	False	193076884	AT	AT	-0.18934829596543684	0.061249862155486424	0.0022114200422990553	0.0	3.091407707739242	0.0022114200422990553	3.091407707739242	14.0	0.12994676449950637	True	False										HRASLS	+
chr3	ENSG00000127252.4	193086182	0.00629045517451969	0.0203917380887129	False	False	193086211	GT	AC	-0.028218821281473086	0.06678870260158573	0.6730588870829428	33.0	0.42250890019239723	0.0022114200422990553	3.091407707739242	14.0	0.12994676449950637	False	False										HRASLS	+
chr3	ENSG00000127252.4	193092066	0.0217585515430754	0.0265419774870763	False	False	193092104	AC	GT	0.022997949750831817	0.06740215448091658	0.7332749338126271	37.0	0.3412049648552878	0.0022114200422990553	3.091407707739242	14.0	0.12994676449950637	False	False										HRASLS	+
chr3	ENSG00000127252.4	193092430	0.0074974447642468705	0.0469898937190509	False	False	193092463	AC	GT	0.10916150810938277	0.06597569186411306	0.09939340872149598	30.0	1.65457163123378	0.0022114200422990553	3.091407707739242	14.0	0.12994676449950637	False	False										HRASLS	+
chr3	ENSG00000127252.4	192964137	0.0464006899387726	0.0443948123313209	False	False	192964169	ATTT	AAAT	-0.0714908738651739	0.06295793368717993	0.2572347648269535	6.0	1.1355339935454636	0.0022114200422990553	3.091407707739242	14.0	0.12994676449950637	False	False										HRASLS	+
chr3	ENSG00000127252.4	192978475	0.00137183783776125	0.0233073139989399	False	False	192978485	A	T	0.056032616955455535	0.06762214045700425	0.408229438942321	39.0	0.8286134774317354	0.0022114200422990553	3.091407707739242	14.0	0.12994676449950637	False	False										HRASLS	+
chr3	ENSG00000127252.4	192985184	0.0402672691504879	0.0249175500691339	False	False	192985194	T	A	-0.04859238047112534	0.06368235389335862	0.44616879321258895	11.0	0.7630430959335659	0.0022114200422990553	3.091407707739242	14.0	0.12994676449950637	False	False										HRASLS	+
chr3	ENSG00000127252.4	192987859	0.024762371623801002	0.0332061469147829	False	False	192987894	AC	GT	-0.009332973155959195	0.06835561547094389	0.8915262635540854	43.0	0.13653557343692396	0.0022114200422990553	3.091407707739242	14.0	0.12994676449950637	False	False										HRASLS	+
chr3	ENSG00000127252.4	192990235	-0.0435719773654305	0.0249843724282822	True	False	192990258	AAAAC	GTTTT	0.05114939960553335	0.06278716602200705	0.4160403385879031	4.0	0.814647368979918	0.0022114200422990553	3.091407707739242	14.0	0.12994676449950637	False	False										HRASLS	+
chr3	ENSG00000127252.4	193001797	0.0225301661239439	0.0317838971478481	False	False	193001823	ATT	AAT	0.04504471863149891	0.06630496135360554	0.4976040127292687	30.0	0.6793566832996799	0.0022114200422990553	3.091407707739242	14.0	0.12994676449950637	False	False										HRASLS	+
chr3	ENSG00000187527.6	193033658	0.0167080071119928	0.042895420736132006	False	False	193033672	GT	AC						0.023283354052297738	2.2828389287477826	20.0	0.8196950806153808	False	False										ATP13A5	-
chr3	ENSG00000187527.6	193050917	-0.00108080342974765	0.0165509558758056	False	False	193050983	AC	GT	-0.005362322177550664	0.06681434985080659	0.936104479580628	33.0	0.08025704342741471	0.023283354052297738	2.2828389287477826	20.0	0.8196950806153808	False	False										ATP13A5	-
chr3	ENSG00000187527.6	193071889	0.00768993743840621	0.030274123890038997	False	False	193071908	A	T	-0.030486693739026575	0.0625933204951399	0.6266343183038879	2.0	0.48705985715191025	0.023283354052297738	2.2828389287477826	20.0	0.8196950806153808	False	False										ATP13A5	-
chr3	ENSG00000187527.6	193074066	0.0101392558094339	0.028417544430799	False	False	193074077	A	T	-0.016186258262271717	0.06834963731259934	0.8130264049617304	43.0	0.2368155691630568	0.023283354052297738	2.2828389287477826	20.0	0.8196950806153808	False	False										ATP13A5	-
chr3	ENSG00000187527.6	193075752	0.0040281564433532705	0.018927257479071	False	False	193075772	ATTC	AATG	0.005158274510800471	0.06237745627530596	0.9341588036275544	0.0	0.08269453130685826	0.023283354052297738	2.2828389287477826	20.0	0.8196950806153808	False	False										ATP13A5	-
chr3	ENSG00000187527.6	193076871	0.00408807810928371	0.0191875404255344	False	False	193076884	AT	AT	0.005158274510800475	0.062377456275305936	0.9341588036275544	0.0	0.08269453130685836	0.023283354052297738	2.2828389287477826	20.0	0.8196950806153808	False	False										ATP13A5	-
chr3	ENSG00000187527.6	193086182	-0.00216277877643309	0.0161197919785495	False	False	193086211	GT	AC	-0.01843100698092417	0.06680396086624038	0.7828816023143481	33.0	0.27589691901394947	0.023283354052297738	2.2828389287477826	20.0	0.8196950806153808	False	False										ATP13A5	-
chr3	ENSG00000187527.6	193092066	0.00991951867067818	0.0246396249641946	False	False	193092104	AC	GT	0.0016089657336789485	0.06741989897882407	0.9809820441671024	37.0	0.023864849370128973	0.023283354052297738	2.2828389287477826	20.0	0.8196950806153808	False	False										ATP13A5	-
chr3	ENSG00000187527.6	193092430	0.0313713373142317	0.0418533956244747	False	False	193092463	AC	GT	0.08333745763953326	0.0661414472863828	0.2089673337549319	30.0	1.2599884196469764	0.023283354052297738	2.2828389287477826	20.0	0.8196950806153808	False	False										ATP13A5	-
chr3	ENSG00000187527.6	193095864	-0.00950385441417677	0.0279644609611852	False	False	193095888	GT	AC	-0.0697534012170664	0.06334539417972615	0.2718947142938517	9.0	1.101159794177919	0.023283354052297738	2.2828389287477826	20.0	0.8196950806153808	False	False										ATP13A5	-
chr3	ENSG00000187527.6	193107805	-0.0330777484016086	0.0342286104724435	False	False	193107835	AAC	GTT	-0.11765859669113515	0.06519719605460206	0.07242503840165675	25.0	1.8046573136764525	0.023283354052297738	2.2828389287477826	20.0	0.8196950806153808	False	False										ATP13A5	-
chr3	ENSG00000187527.6	193110883	0.0452354696493332	0.0436103135533117	True	False	193110907	A	T	0.08640022955187343	0.06263436151526128	0.16897774027813645	4.0	1.3794381783682979	0.023283354052297738	2.2828389287477826	20.0	0.8196950806153808	False	False										ATP13A5	-
chr3	ENSG00000187527.6	193149393	-0.0204601173519677	0.0278378506021947	False	False	193149417	GT	AC	-0.07934194007474074	0.06705521654439188	0.2379881023354734	36.0	1.1832329259904009	0.023283354052297738	2.2828389287477826	20.0	0.8196950806153808	False	False										ATP13A5	-
chr3	ENSG00000187527.6	193158791	-0.0060701434083839205	0.0324294547582403	False	False	193158819	CT	AG	-0.11521801479871435	0.06257455264842209	0.06675412564081311	5.0	1.8412918658175936	0.023283354052297738	2.2828389287477826	20.0	0.8196950806153808	False	False										ATP13A5	-
chr3	ENSG00000187527.6	192964137	0.00246613850058924	0.0341625827358341	False	False	192964169	ATTT	AAAT	-0.03166680993887519	0.06308778469941759	0.6161438686770729	6.0	0.5019483579864475	0.023283354052297738	2.2828389287477826	20.0	0.8196950806153808	False	False										ATP13A5	-
chr3	ENSG00000187527.6	192978475	0.00922780931548937	0.0263161478474581	False	False	192978485	A	T	0.08034993117697911	0.06750956060596418	0.23526198996184444	39.0	1.190200772390756	0.023283354052297738	2.2828389287477826	20.0	0.8196950806153808	False	False										ATP13A5	-
chr3	ENSG00000187527.6	192985184	-0.0212952592695087	0.0418028061916528	False	False	192985194	T	A	-0.11482724281252148	0.06333594467149899	0.07105262249743648	11.0	1.8129869761647914	0.023283354052297738	2.2828389287477826	20.0	0.8196950806153808	False	False										ATP13A5	-
chr3	ENSG00000187527.6	192987859	-0.00659534773457102	0.025602317209369	False	False	192987894	AC	GT	-0.046275106154542084	0.06828536243001179	0.498711427111517	43.0	0.6776724104228218	0.023283354052297738	2.2828389287477826	20.0	0.8196950806153808	False	False										ATP13A5	-
chr3	ENSG00000187527.6	192990235	0.0204064382853193	0.0441741354548897	False	False	192990258	AAAAC	GTTTT	0.11375994535505594	0.062461329533449975	0.06974436579927791	4.0	1.8212860053536641	0.023283354052297738	2.2828389287477826	20.0	0.8196950806153808	False	False										ATP13A5	-
chr3	ENSG00000187527.6	193001797	0.0153597908148656	0.0310425931225944	False	False	193001823	ATT	AAT	0.006275819178556181	0.0663710240799169	0.92475042585771	30.0	0.09455661209927257	0.023283354052297738	2.2828389287477826	20.0	0.8196950806153808	False	False										ATP13A5	-
chr3	ENSG00000198836.4	193267207	0.000578695753080151	0.0155241079927171	False	False	193267247	AG	CT	0.03974811420422066	0.06767502240765869	0.5575845301067991	39.0	0.5873380279771052	0.016453326944502876	2.4163568088828447	17.0	0.5925872820292335	False	False										OPA1	+
chr3	ENSG00000198836.4	193274272	0.00013158768791826102	0.0154687389705983	False	False	193274299	GT	AC	0.051275289492676825	0.06303641029325134	0.4167462980636321	6.0	0.8134233731606754	0.016453326944502876	2.4163568088828447	17.0	0.5925872820292335	False	False										OPA1	+
chr3	ENSG00000198836.4	193305752	-0.00257728879808468	0.0295883066515747	False	False	193305765	AT	AT	-0.011319507509522332	0.06286543344582146	0.8572501302262672	4.0	0.18005932495920327	0.016453326944502876	2.4163568088828447	17.0	0.5925872820292335	False	False										OPA1	+
chr3	ENSG00000198836.4	193336275	0.010274647310184001	0.0212118430897915	False	False	193336300	A	T	0.02600148870064972	0.06865706145522656	0.7052781856843834	45.0	0.37871543217162174	0.016453326944502876	2.4163568088828447	17.0	0.5925872820292335	False	False										OPA1	+
chr3	ENSG00000198836.4	193407980	-0.0466986977100245	0.0476711246907938	False	False	193407990	T	A	-0.0629580831326361	0.06455629957587387	0.33042575695480714	18.0	0.9752430598758317	0.016453326944502876	2.4163568088828447	17.0	0.5925872820292335	False	False										OPA1	+
chr3	ENSG00000198836.4	193434271	0.0104462374665652	0.0325703015257776	False	False	193434282	A	T	-0.1099113771993416	0.06626275941405613	0.09856550664105854	32.0	1.6587201947407342	0.016453326944502876	2.4163568088828447	17.0	0.5925872820292335	False	False										OPA1	+
chr3	ENSG00000198836.4	193436023	-0.00843432723728427	0.0192314994583317	False	False	193436057	AAAAC	GTTTT	-0.009246802990557294	0.06249732796270845	0.8824946128187656	1.0	0.147955173316766	0.016453326944502876	2.4163568088828447	17.0	0.5925872820292335	False	False										OPA1	+
chr3	ENSG00000198836.4	193444173	0.004098780712236579	0.0180397844362751	False	False	193444198	AAAAAG	CTTTTT	-0.007408438625519687	0.06237657431673195	0.9055507020256234	0.0	0.11876956544457813	0.016453326944502876	2.4163568088828447	17.0	0.5925872820292335	False	False										OPA1	+
chr3	ENSG00000198836.4	193456116	-0.00459605962061963	0.0252235992886741	False	False	193456126	T	A	-0.10858361394819814	0.06470957277248927	0.09466795232224708	21.0	1.6780146938995328	0.016453326944502876	2.4163568088828447	17.0	0.5925872820292335	False	False										OPA1	+
chr3	ENSG00000198836.4	193465062	0.000436600665759456	0.0160535423070768	False	False	193465076	T	A	0.038135890167141834	0.06282372773346613	0.5443753498437669	4.0	0.6070300433131873	0.016453326944502876	2.4163568088828447	17.0	0.5925872820292335	False	False										OPA1	+
chr3	ENSG00000198836.4	193470314	7.55560541353727e-05	0.0178941905653569	False	False	193470330	AC	GT	-0.055062619520199536	0.06939935916713885	0.4284435241186037	50.0	0.7934168295068655	0.016453326944502876	2.4163568088828447	17.0	0.5925872820292335	False	False										OPA1	+
chr3	ENSG00000198836.4	193472438	0.00221772062371114	0.0141617608144546	False	False	193472462	A	T	0.00976443498230516	0.06362544292248896	0.8781549567403194	10.0	0.15346745788788585	0.016453326944502876	2.4163568088828447	17.0	0.5925872820292335	False	False										OPA1	+
chr3	ENSG00000198836.4	193476555	-0.000561013520905774	0.0168275443138986	False	False	193476573	AG	CT	0.04280346049522229	0.06357016155684123	0.5013692596929601	10.0	0.673326281496856	0.016453326944502876	2.4163568088828447	17.0	0.5925872820292335	False	False										OPA1	+
chr3	ENSG00000198836.4	193489798	-0.000714407417280026	0.0218334150597995	False	False	193489816	CT	AG						0.016453326944502876	2.4163568088828447	17.0	0.5925872820292335	False	False										OPA1	+
chr3	ENSG00000198836.4	193494659	0.0151626996299564	0.0235072154217259	False	False	193494670	T	A	0.02977077292286337	0.06506560252309287	0.64769664438014	21.0	0.4575500997212348	0.016453326944502876	2.4163568088828447	17.0	0.5925872820292335	False	False										OPA1	+
chr3	ENSG00000198836.4	193511372	0.00651333818569534	0.0203323965118228	False	False	193511397	CTTTT	AAAAG	0.03654407653869822	0.0624582526344452	0.5589984924642251	1.0	0.5850960441141844	0.016453326944502876	2.4163568088828447	17.0	0.5925872820292335	False	False										OPA1	+
chr3	ENSG00000198836.4	193515333	-0.00140034215454101	0.0192118024964257	False	False	193515344	A	T	-0.05852682966330491	0.06824141485867533	0.3920486333067936	43.0	0.8576438484534816	0.016453326944502876	2.4163568088828447	17.0	0.5925872820292335	False	False										OPA1	+
chr3	ENSG00000154928.12	134247396	0.0161807656400768	0.0296983124939842	False	False	134247440	GT	AC	0.02929562968548955	0.06754473457880444	0.6649173505289611	38.0	0.4337218862161689	0.02094272338133104	2.3237836360675512	44.0	1.0	False	False										EPHB1	+
chr3	ENSG00000154928.12	134357750	-0.0232687471856099	0.027879075289041	False	False	134357764	GT	AC	-0.10117763139670953	0.06217927354209332	0.10492643910863488	1.0	1.627192240002862	0.02094272338133104	2.3237836360675512	44.0	1.0	False	False										EPHB1	+
chr3	ENSG00000154928.12	134371480	0.011476213847495	0.0226831413223725	False	False	134371499	AC	GT	0.05868574526177842	0.06512037898182453	0.3684106843431003	22.0	0.9011886321816086	0.02094272338133104	2.3237836360675512	44.0	1.0	False	False										EPHB1	+
chr3	ENSG00000154928.12	134408285	-0.00410736653920459	0.0159018233537504	False	False	134408310	ATT	AAT	-0.0017303049694543842	0.0655120801377023	0.9789513309545164	24.0	0.026411998608766373	0.02094272338133104	2.3237836360675512	44.0	1.0	False	False										EPHB1	+
chr3	ENSG00000154928.12	134410943	0.0030294603594577603	0.0151387269148931	False	False	134410960	AATT	AATT	0.04692957738951849	0.06343009915564791	0.4600829766792254	9.0	0.7398629044290215	0.02094272338133104	2.3237836360675512	44.0	1.0	False	False										EPHB1	+
chr3	ENSG00000154928.12	134445291	-0.008126187419375921	0.0222218099875551	False	False	134445348	AC	GT	0.021966659344091564	0.06802496361893696	0.7470677847328207	41.0	0.3229205599747859	0.02094272338133104	2.3237836360675512	44.0	1.0	False	False										EPHB1	+
chr3	ENSG00000154928.12	134457092	0.0116591435564694	0.0210452903773581	False	False	134457135	AC	GT	0.0621330365799637	0.06728972249518396	0.35682814002349983	37.0	0.9233659209162389	0.02094272338133104	2.3237836360675512	44.0	1.0	False	False										EPHB1	+
chr3	ENSG00000154928.12	134460830	-0.00222965818221271	0.0153783235524141	False	False	134460856	GT	AC	-0.029471953834586243	0.06492876342893023	0.6503074512463773	20.0	0.45391213813652365	0.02094272338133104	2.3237836360675512	44.0	1.0	False	False										EPHB1	+
chr3	ENSG00000154928.12	134480576	0.125093811132275	0.0593331660587004	True	False	134480593	CT	AG	0.12824389816479212	0.062227468887839414	0.04033179934141592	3.0	2.060888872017961	0.02094272338133104	2.3237836360675512	44.0	1.0	False	False										EPHB1	+
chr3	ENSG00000154928.12	134506820	0.10947958848313799	0.0594327331840264	False	False	134506851	AC	GT	0.11006837929432957	0.06286127430714461	0.08117708166187146	7.0	1.7509727651483442	0.02094272338133104	2.3237836360675512	44.0	1.0	False	False										EPHB1	+
chr3	ENSG00000154928.12	134509802	0.00046819239836816797	0.0178783812707603	False	False	134509843	AC	GT	-0.06647016895719804	0.06427320178255427	0.30208786233189433	16.0	1.0341816980283078	0.02094272338133104	2.3237836360675512	44.0	1.0	False	False										EPHB1	+
