## Supplemental Dataset 2 for "Multi-tissue analysis reveals short tandem repeats as ubiquitous regulators of gene expression and complex traits": Lung_master.tab (part 21 of 81)

chrom	gene	str.start	mashr.beta	mashr.beta.se	mashr.top.str	mashr.significant	str.end	str.motif.forward	str.motif.reverse	linreg.beta	linreg.beta.se	linreg.pval	linreg.n.miss	linreg.absZ	linreg.top.pval	linreg.top.absZ	num.strs	linreg.qval	linreg.top.str	linreg.significant	mashr.top.snp	anova.pval	anova.qval	anova.best.snp	caviar.str.score	caviar.str.rank	caviar.topsnp	caviar.topsnp.score	caviar.nsnps	gene.name	gene.strand
chr3	ENSG00000154928.12	134510957	-0.10828937660603899	0.0589600263080868	False	False	134510971	GT	AC	-0.1093038648953866	0.06224721948649373	0.08029511399084209	2.0	1.7559638132768827	0.02094272338133104	2.3237836360675512	44.0	1.0	False	False										EPHB1	+
chr3	ENSG00000154928.12	134528213	0.00304588103899854	0.0171506374096406	False	False	134528224	T	A	-0.024863442365542176	0.06817835055798918	0.7157069661485047	42.0	0.364682368553263	0.02094272338133104	2.3237836360675512	44.0	1.0	False	False										EPHB1	+
chr3	ENSG00000154928.12	134530400	0.00679681498271603	0.0302141056026327	False	False	134530410	T	A						0.02094272338133104	2.3237836360675512	44.0	1.0	False	False										EPHB1	+
chr3	ENSG00000154928.12	134546206	-0.00199521522613452	0.0159225107288332	False	False	134546242	AC	GT	0.020189930819109532	0.06348711981046791	0.7507402899083813	9.0	0.31801617208945376	0.02094272338133104	2.3237836360675512	44.0	1.0	False	False										EPHB1	+
chr3	ENSG00000154928.12	134571507	-0.0029386658594056	0.0161819818008627	False	False	134571545	GT	AC	-0.002052486190826946	0.06324541998597016	0.9741369106588568	7.0	0.03245272450214185	0.02094272338133104	2.3237836360675512	44.0	1.0	False	False										EPHB1	+
chr3	ENSG00000154928.12	134576992	0.0318278003860646	0.0468005929626969	False	False	134577040	ATC	ATG	0.13939442510878355	0.06262808297396914	0.026923169826399515	7.0	2.225749511871882	0.02094272338133104	2.3237836360675512	44.0	1.0	False	False										EPHB1	+
chr3	ENSG00000154928.12	134583912	0.0170449171678263	0.0374721357223993	False	False	134583965	GT	AC						0.02094272338133104	2.3237836360675512	44.0	1.0	False	False										EPHB1	+
chr3	ENSG00000154928.12	134638684	-0.00552966018119316	0.0216202086445423	False	False	134638707	GT	AC	-0.007428549686999487	0.06523100739807942	0.9094296344993384	22.0	0.11388065251952867	0.02094272338133104	2.3237836360675512	44.0	1.0	False	False										EPHB1	+
chr3	ENSG00000154928.12	134650860	0.00845019203887611	0.0230140287075817	False	False	134650892	GT	AC	0.12050152282679168	0.06253504994967249	0.055110977001846015	5.0	1.9269437367327595	0.02094272338133104	2.3237836360675512	44.0	1.0	False	False										EPHB1	+
chr3	ENSG00000154928.12	134660588	0.00269506879763072	0.0239186520368836	False	False	134660641	AC	GT	-0.00976102867624183	0.07018289696359696	0.8895249077397474	54.0	0.139079876986337	0.02094272338133104	2.3237836360675512	44.0	1.0	False	False										EPHB1	+
chr3	ENSG00000154928.12	134671184	0.0205299232049573	0.036262574868297995	False	False	134671248	AC	GT	0.04376912309963861	0.06861446378762741	0.5242275863147308	45.0	0.6378993682018845	0.02094272338133104	2.3237836360675512	44.0	1.0	False	False										EPHB1	+
chr3	ENSG00000154928.12	134677256	0.0098581876287188	0.0222314343588704	False	False	134677292	GT	AC	0.07256161417787907	0.06533948362825072	0.26791439586045	24.0	1.1105324093272406	0.02094272338133104	2.3237836360675512	44.0	1.0	False	False										EPHB1	+
chr3	ENSG00000154928.12	134701660	0.00281972237180337	0.0209418533137432	False	False	134701671	A	T	0.08751399781191152	0.06582832310705804	0.18502973316671756	28.0	1.3294277247437338	0.02094272338133104	2.3237836360675512	44.0	1.0	False	False										EPHB1	+
chr3	ENSG00000154928.12	134705554	-0.0042161086381417	0.017471945902569	False	False	134705586	AC	GT	0.014390269778253724	0.06710865601636655	0.8304067172937892	35.0	0.21443239415708468	0.02094272338133104	2.3237836360675512	44.0	1.0	False	False										EPHB1	+
chr3	ENSG00000154928.12	134706616	-0.00964668586721127	0.027472921215069	False	False	134706639	AAAC	GTTT	-0.044715998829815175	0.06231589161722095	0.4736743317713066	0.0	0.7175697509791858	0.02094272338133104	2.3237836360675512	44.0	1.0	False	False										EPHB1	+
chr3	ENSG00000154928.12	134708340	0.00126420775714259	0.0152722262101942	False	False	134708363	AC	GT	-0.032858713595494374	0.06372324258934896	0.6065639203165324	11.0	0.5156472310620702	0.02094272338133104	2.3237836360675512	44.0	1.0	False	False										EPHB1	+
chr3	ENSG00000154928.12	134713829	-0.00114438223614372	0.0213766153023649	False	False	134713857	GT	AC	-0.0371042962541317	0.06423816967327982	0.5640677554828861	15.0	0.5776051285839393	0.02094272338133104	2.3237836360675512	44.0	1.0	False	False										EPHB1	+
chr3	ENSG00000154928.12	134725664	-0.00405980158980389	0.0281109170660562	False	False	134725674	T	A	-0.010734352872799398	0.0637539979192252	0.8664294171458939	11.0	0.1683714468604709	0.02094272338133104	2.3237836360675512	44.0	1.0	False	False										EPHB1	+
chr3	ENSG00000154928.12	134740821	-0.00552104719195137	0.0180192055536681	False	False	134740839	GTTT	AAAC	-0.06382551976722912	0.062494746540823314	0.3080830179628991	2.0	1.0212941615106241	0.02094272338133104	2.3237836360675512	44.0	1.0	False	False										EPHB1	+
chr3	ENSG00000154928.12	134760727	-0.0010992322990477099	0.018238109193819997	False	False	134760747	AG	CT	-0.07164196583535001	0.062339400811055524	0.2515359897172399	1.0	1.149224485690673	0.02094272338133104	2.3237836360675512	44.0	1.0	False	False										EPHB1	+
chr3	ENSG00000154928.12	134762096	0.00162263740269314	0.0184287072983275	False	False	134762138	AAT	ATT	-0.0711122151294521	0.06411969221051378	0.2685077137992741	15.0	1.109054218413602	0.02094272338133104	2.3237836360675512	44.0	1.0	False	False										EPHB1	+
chr3	ENSG00000154928.12	134769755	0.00237767101233435	0.0254349181805761	False	False	134769789	GT	AC	0.09461091946311187	0.0639940846284341	0.14059249203608612	15.0	1.4784322646764445	0.02094272338133104	2.3237836360675512	44.0	1.0	False	False										EPHB1	+
chr3	ENSG00000154928.12	134817184	-0.00488388675346127	0.0175663632811498	False	False	134817203	GT	AC	0.001605046977589522	0.0627454996919407	0.9796122065323258	3.0	0.025580272457303918	0.02094272338133104	2.3237836360675512	44.0	1.0	False	False										EPHB1	+
chr3	ENSG00000154928.12	134818140	0.00431706544192684	0.0206648103426962	False	False	134818222	ATGG	ATCC	-0.011145877159991787	0.06362452387363776	0.8610800750877172	10.0	0.1751820914546754	0.02094272338133104	2.3237836360675512	44.0	1.0	False	False										EPHB1	+
chr3	ENSG00000154928.12	134820220	0.00806888004931536	0.024558621871814998	False	False	134820230	T	A	-0.0691461115125583	0.0701913514482528	0.32574913667802885	55.0	0.9851087076380759	0.02094272338133104	2.3237836360675512	44.0	1.0	False	False										EPHB1	+
chr3	ENSG00000154928.12	134909337	0.00951600167840534	0.022083382656578	False	False	134909400	ATAT	ATAT	-0.001178793895123809	0.06835854520843604	0.9862578035633128	43.0	0.017244280016923703	0.02094272338133104	2.3237836360675512	44.0	1.0	False	False										EPHB1	+
chr3	ENSG00000154928.12	134933991	0.0019437985156409302	0.0181014306138604	False	False	134934022	T	A	0.02772019921801519	0.06591270876187269	0.6744696260618124	27.0	0.4205592478100366	0.02094272338133104	2.3237836360675512	44.0	1.0	False	False										EPHB1	+
chr3	ENSG00000154928.12	134956120	0.0029382452269209897	0.0144639770439507	False	False	134956164	AC	GT	0.013753858958865434	0.06388161344376439	0.8297107491376958	12.0	0.21530231028014174	0.02094272338133104	2.3237836360675512	44.0	1.0	False	False										EPHB1	+
chr3	ENSG00000154928.12	135008729	0.0012967793147889099	0.0163850176095947	False	False	135008769	GT	AC	-0.0414656285274958	0.06829979959367781	0.5444201867613403	43.0	0.607112008734709	0.02094272338133104	2.3237836360675512	44.0	1.0	False	False										EPHB1	+
chr3	ENSG00000154928.12	135024359	-0.000342931729882395	0.015854306197299	False	False	135024379	CT	AG	-0.002293192197301851	0.06262226445106094	0.97081709402663	2.0	0.036619439066978676	0.02094272338133104	2.3237836360675512	44.0	1.0	False	False										EPHB1	+
chr3	ENSG00000154928.12	135028885	0.0010566106938884301	0.0195052139501888	False	False	135028900	GT	AC	0.053539652645570056	0.06277928920072114	0.3945638246841384	4.0	0.8528234920658365	0.02094272338133104	2.3237836360675512	44.0	1.0	False	False										EPHB1	+
chr3	ENSG00000154928.12	135036641	-2.8516469333146504e-05	0.0206950440176307	False	False	135036651	T	A	-0.09427281528651796	0.06480455088048853	0.14707407900979635	21.0	1.4547252315716885	0.02094272338133104	2.3237836360675512	44.0	1.0	False	False										EPHB1	+
chr3	ENSG00000154928.12	135043540	-0.00475450471924557	0.020232350528706	False	False	135043550	A	T	0.05253816731492442	0.06842424072062016	0.4434387047049766	44.0	0.7678297451547993	0.02094272338133104	2.3237836360675512	44.0	1.0	False	False										EPHB1	+
chr3	ENSG00000154928.12	135066601	-0.0059193772244105205	0.0181734675271497	False	False	135066618	T	A	-0.07098654757666989	0.0628351619685638	0.2596656709868352	5.0	1.1297264995065055	0.02094272338133104	2.3237836360675512	44.0	1.0	False	False										EPHB1	+
chr3	ENSG00000174611.7	134247396	-0.017227957888167	0.0286661623148577	False	False	134247440	GT	AC	-0.044933382502751036	0.06750548738516705	0.506350871150435	38.0	0.6656256290155195	0.042607008333820924	2.038041077470728	9.0	0.7246658622728825	False	False										KY	-
chr3	ENSG00000174611.7	134357750	0.0218256652958143	0.0280336016395844	False	False	134357764	GT	AC	-0.011436844115801986	0.0624959123224731	0.8549417088343827	1.0	0.1830014746690781	0.042607008333820924	2.038041077470728	9.0	0.7246658622728825	False	False										KY	-
chr3	ENSG00000174611.7	134371480	0.00791661882718522	0.0571895856111544	False	False	134371499	AC	GT	0.06565063426679188	0.06509207861798595	0.31421296750852457	22.0	1.008581008022251	0.042607008333820924	2.038041077470728	9.0	0.7246658622728825	False	False										KY	-
chr3	ENSG00000174611.7	134383513	-0.0948495590386162	0.0528010652916307	True	False	134383543	GT	AC	-0.0995628356412234	0.06305754501222023	0.11562384092495195	8.0	1.5789202643700866	0.042607008333820924	2.038041077470728	9.0	0.7246658622728825	False	False										KY	-
chr3	ENSG00000174611.7	134408285	-0.000232914413709247	0.0161228417983261	False	False	134408310	ATT	AAT	0.02816248482449825	0.06548619336347353	0.6675551088238487	24.0	0.43005225037567296	0.042607008333820924	2.038041077470728	9.0	0.7246658622728825	False	False										KY	-
chr3	ENSG00000174611.7	134445291	-0.00214238691902979	0.0160216977498416	False	False	134445348	AC	GT	0.015054456488987062	0.06803367097131033	0.8250838555098243	41.0	0.2212794969616662	0.042607008333820924	2.038041077470728	9.0	0.7246658622728825	False	False										KY	-
chr3	ENSG00000174611.7	134457092	0.0124842375039118	0.0267589008706046	False	False	134457135	AC	GT	0.09092127408311976	0.06714073827413508	0.17706527947184253	37.0	1.3541893702730665	0.042607008333820924	2.038041077470728	9.0	0.7246658622728825	False	False										KY	-
chr3	ENSG00000174611.7	134460830	-0.0021014898342446102	0.015192454639966001	False	False	134460856	GT	AC	-0.059799828854851377	0.0648407325120243	0.35733236386591083	20.0	0.9222571451326815	0.042607008333820924	2.038041077470728	9.0	0.7246658622728825	False	False										KY	-
chr3	ENSG00000181789.10	129052508	-0.00197345414742111	0.0147873865634354	False	False	129052531	AAAT	ATTT	0.01856034755402991	0.06323465864535609	0.7693717250576193	7.0	0.29351542258057195	0.24417239440564245	1.1673609615933718	14.0	1.0	False	False										COPG1	+
chr3	ENSG00000181789.10	129074446	-0.00214480383427072	0.016171409537238998	False	False	129074477	T	A	0.032637704681655305	0.06561823956091614	0.6193867477900366	25.0	0.49738769128904115	0.24417239440564245	1.1673609615933718	14.0	1.0	False	False										COPG1	+
chr3	ENSG00000181789.10	128916526	-0.00579429431475	0.016854879719582	False	False	128916544	GT	AC	-0.07348396064429177	0.06294879053004389	0.24417239440564245	6.0	1.1673609615933718	0.24417239440564245	1.1673609615933718	14.0	1.0	True	False	128926847.0	0.5395179514179396	0.6803018192126549	chr3:128926847						COPG1	+
chr3	ENSG00000181789.10	128933338	0.0206764904862553	0.0241325889112178	True	False	128933360	GT	AC	0.032198693508882444	0.06398524561409773	0.6152631415203333	13.0	0.5032205971838636	0.24417239440564245	1.1673609615933718	14.0	1.0	False	False										COPG1	+
chr3	ENSG00000181789.10	128953983	0.00150213047818031	0.020271018539303	False	False	128953999	GTT	AAC	-0.02903111255374548	0.06309283599743128	0.645818913679574	6.0	0.4601332638610101	0.24417239440564245	1.1673609615933718	14.0	1.0	False	False										COPG1	+
chr3	ENSG00000181789.10	128957430	-0.00670942874907071	0.0179680197091785	False	False	128957469	AAAAC	GTTTT	-0.06313319530070494	0.06311938528379775	0.3181717626856714	7.0	1.000218792005738	0.24417239440564245	1.1673609615933718	14.0	1.0	False	False										COPG1	+
chr3	ENSG00000181789.10	128961427	-0.0042447930034917	0.0155478076217733	False	False	128961458	AC	GT	-0.022487949135323402	0.06260659277893194	0.7197467743616546	2.0	0.35919458538064597	0.24417239440564245	1.1673609615933718	14.0	1.0	False	False										COPG1	+
chr3	ENSG00000181789.10	128968817	0.0161902799744042	0.0230768670945212	False	False	128968827	C	G	0.054197887801262265	0.06671710629316442	0.417451191550684	33.0	0.812353694764714	0.24417239440564245	1.1673609615933718	14.0	1.0	False	False										COPG1	+
chr3	ENSG00000181789.10	128981566	-0.000386499951859802	0.0159548675958383	False	False	128981578	A	T	0.013935047277069759	0.06949805594394268	0.841278689249068	50.0	0.20050988603637784	0.24417239440564245	1.1673609615933718	14.0	1.0	False	False										COPG1	+
chr3	ENSG00000181789.10	128984811	-2.7078661490536497e-05	0.0156608961187831	False	False	128984833	T	A	0.04606256317138623	0.06689387352463916	0.4917960097859466	34.0	0.6885916563707425	0.24417239440564245	1.1673609615933718	14.0	1.0	False	False										COPG1	+
chr3	ENSG00000181789.10	128994815	0.00914633571828026	0.0185440038274037	False	False	128994841	AC	GT	0.0344616922702237	0.0642442521391357	0.5921633134114781	15.0	0.536416739595458	0.24417239440564245	1.1673609615933718	14.0	1.0	False	False										COPG1	+
chr3	ENSG00000181789.10	129028190	-0.0007783986790051929	0.0149131103668555	False	False	129028231	GTTT	AAAC	-0.03459106926036641	0.06346206188026397	0.5861973466115503	9.0	0.5450668987974352	0.24417239440564245	1.1673609615933718	14.0	1.0	False	False										COPG1	+
chr3	ENSG00000181789.10	129009114	-0.00416547139575117	0.0151632751471223	False	False	129009144	ATTT	AAAT	-0.0132715706940121	0.0629885308724807	0.8332930427718777	5.0	0.21069820981981924	0.24417239440564245	1.1673609615933718	14.0	1.0	False	False										COPG1	+
chr3	ENSG00000181789.10	129014278	0.0116322032407023	0.0210780179706268	False	False	129014297	A	T	0.05187705462352556	0.06810760197994455	0.4470782148246867	42.0	0.7616925734487269	0.24417239440564245	1.1673609615933718	14.0	1.0	False	False										COPG1	+
chr3	ENSG00000183624.9	129052508	-0.0152161262131349	0.0219006593729238	False	False	129052531	AAAT	ATTT	-0.008741228685508686	0.06324313688997632	0.8901807816868548	7.0	0.13821624156176418	0.0636972488595785	1.86252636874303	14.0	1.0	False	False										HMCES	+
chr3	ENSG00000183624.9	129074446	0.0159645592621902	0.0234635794358632	False	False	129074477	T	A	0.010226195164685356	0.06564978349533784	0.8763506275413093	25.0	0.1557689092060993	0.0636972488595785	1.86252636874303	14.0	1.0	False	False										HMCES	+
chr3	ENSG00000183624.9	128916526	0.0269038260048863	0.0310277012668428	False	False	128916544	GT	AC	0.11675755303234026	0.06268773156276808	0.0636972488595785	6.0	1.86252636874303	0.0636972488595785	1.86252636874303	14.0	1.0	True	False	129058662.0	0.4112095217957748	0.5742229578042081	chr3:129058662						HMCES	+
chr3	ENSG00000183624.9	128933338	-0.00892613880959445	0.0188754057281961	False	False	128933360	GT	AC	-0.025192222916466403	0.06399812215177095	0.6941905783669804	13.0	0.39364003301101996	0.0636972488595785	1.86252636874303	14.0	1.0	False	False										HMCES	+
chr3	ENSG00000183624.9	128953983	-0.0156861454101099	0.0273691340206932	False	False	128953999	GTT	AAC	-0.05536345373247743	0.06302263199351227	0.3805291881008924	6.0	0.8784694002969712	0.0636972488595785	1.86252636874303	14.0	1.0	False	False										HMCES	+
chr3	ENSG00000183624.9	128957430	0.00160822419481838	0.0139942939729922	False	False	128957469	AAAAC	GTTTT	0.01622669781932455	0.06323722619716596	0.7976983023475381	7.0	0.25660040446321425	0.0636972488595785	1.86252636874303	14.0	1.0	False	False										HMCES	+
chr3	ENSG00000183624.9	128961427	-0.0340698084053411	0.0255387839475264	False	False	128961458	AC	GT	-0.052577762173859725	0.06253581182402107	0.4012687010585064	2.0	0.8407624469930318	0.0636972488595785	1.86252636874303	14.0	1.0	False	False										HMCES	+
chr3	ENSG00000183624.9	128968817	0.0581982927551689	0.0293785284365624	True	False	128968827	C	G	0.1024532286254984	0.06646371646916684	0.12460878574141457	33.0	1.5414911182859816	0.0636972488595785	1.86252636874303	14.0	1.0	False	False										HMCES	+
chr3	ENSG00000183624.9	128981566	0.0196587276297172	0.0309950930022795	False	False	128981578	A	T	0.12413398783728415	0.06896721734230092	0.07333277841565433	50.0	1.7998984535098357	0.0636972488595785	1.86252636874303	14.0	1.0	False	False										HMCES	+
chr3	ENSG00000183624.9	128984811	0.0650177916428999	0.0328313470315116	False	False	128984833	T	A	0.09800358995635862	0.0666425878309485	0.14281295764759566	34.0	1.4705849989643744	0.0636972488595785	1.86252636874303	14.0	1.0	False	False										HMCES	+
chr3	ENSG00000183624.9	128994815	0.0224960608579261	0.0244716815793825	False	False	128994841	AC	GT	0.020498014938455857	0.0642689285036444	0.7500461490255752	15.0	0.3189412896045638	0.0636972488595785	1.86252636874303	14.0	1.0	False	False										HMCES	+
chr3	ENSG00000183624.9	129028190	-0.0156256902052835	0.0225202227677201	False	False	129028231	GTTT	AAAC	-0.04167649903941025	0.06344489193157271	0.5118588972575078	9.0	0.6568928998154753	0.0636972488595785	1.86252636874303	14.0	1.0	False	False										HMCES	+
chr3	ENSG00000183624.9	129009114	-0.0426908185576833	0.0257933389752252	False	False	129009144	ATTT	AAAT	-0.08061051298585956	0.06278907577351868	0.20038054150590268	5.0	1.2838302203495258	0.0636972488595785	1.86252636874303	14.0	1.0	False	False										HMCES	+
chr3	ENSG00000183624.9	129014278	-0.025318317360601	0.0278249555136666	False	False	129014297	A	T	-0.07926315486458302	0.06798485988365052	0.2449489509640359	42.0	1.1658942152743155	0.0636972488595785	1.86252636874303	14.0	1.0	False	False										HMCES	+
chr3	ENSG00000184897.4	129052508	0.0148050746277567	0.0229992735189941	False	False	129052531	AAAT	ATTT	0.02737355494852107	0.06322185345240942	0.6654053981465224	7.0	0.4329761538725949	0.13408133071018585	1.5040941299812318	13.0	1.0	False	False										H1FX	-
chr3	ENSG00000184897.4	129074446	-0.00177669659016368	0.0238153223846975	False	False	129074477	T	A	-0.07768313146758965	0.0654548189489814	0.23651222130839145	25.0	1.1868206606474547	0.13408133071018585	1.5040941299812318	13.0	1.0	False	False										H1FX	-
chr3	ENSG00000184897.4	129131262	-0.000538471339482466	0.014584787306705	False	False	129131321	AGAT	ATCT	-0.0070656738020275014	0.0634984783997821	0.9114897722512288	9.0	0.11127311992489805	0.13408133071018585	1.5040941299812318	13.0	1.0	False	False										H1FX	-
chr3	ENSG00000184897.4	128953983	0.0154701025793093	0.0263136081684325	False	False	128953999	GTT	AAC	0.051462354154324166	0.06303580295832807	0.4150462122591836	6.0	0.8163988041580922	0.13408133071018585	1.5040941299812318	13.0	1.0	False	False										H1FX	-
chr3	ENSG00000184897.4	128957430	0.00671284227959705	0.0176096045243259	False	False	128957469	AAAAC	GTTTT	0.0265247324998641	0.06322330072262325	0.6751814845551427	7.0	0.4195404573423787	0.13408133071018585	1.5040941299812318	13.0	1.0	False	False										H1FX	-
chr3	ENSG00000184897.4	128961427	0.0446215418587255	0.0308980418868275	True	False	128961458	AC	GT	0.06110450375216184	0.06250541120484747	0.3292049314806115	2.0	0.9775874212219088	0.13408133071018585	1.5040941299812318	13.0	1.0	False	False										H1FX	-
chr3	ENSG00000184897.4	128968817	-0.0417279093406485	0.0329443554661019	False	False	128968827	C	G	-0.07531355031977924	0.06662554841432793	0.2595164270444136	33.0	1.1304004561646948	0.13408133071018585	1.5040941299812318	13.0	1.0	False	False										H1FX	-
chr3	ENSG00000184897.4	128981566	-0.00178651479725987	0.0205808724352065	False	False	128981578	A	T	-0.10397514149661424	0.06912808143058949	0.13408133071018585	50.0	1.5040941299812318	0.13408133071018585	1.5040941299812318	13.0	1.0	True	False	129076537.0	0.019986293662251197	0.16496984904623657	chr3:129076537						H1FX	-
chr3	ENSG00000184897.4	128984811	-0.008353326722895729	0.0193701451944261	False	False	128984833	T	A	-0.09440445341129347	0.06666588262836813	0.15814630658566536	34.0	1.416083455124343	0.13408133071018585	1.5040941299812318	13.0	1.0	False	False										H1FX	-
chr3	ENSG00000184897.4	128994815	-0.0302793949322012	0.0317512916123492	False	False	128994841	AC	GT	0.0022435651558232322	0.0642822728675822	0.9721868392734614	15.0	0.034901770826380824	0.13408133071018585	1.5040941299812318	13.0	1.0	False	False										H1FX	-
chr3	ENSG00000184897.4	129028190	0.0149723487286275	0.0221186327647273	False	False	129028231	GTTT	AAAC	0.04565349870640889	0.06343385423516754	0.4723859200175843	9.0	0.7197024247834326	0.13408133071018585	1.5040941299812318	13.0	1.0	False	False										H1FX	-
chr3	ENSG00000184897.4	129009114	0.0465439118195882	0.0352365233675549	False	False	129009144	ATTT	AAAT	0.007004773073055149	0.0629925333555365	0.9115462245891628	5.0	0.11120005340187655	0.13408133071018585	1.5040941299812318	13.0	1.0	False	False										H1FX	-
chr3	ENSG00000184897.4	129014278	0.0177699537567907	0.0335520496652997	False	False	129014297	A	T	-0.010394145293822994	0.06819574977357155	0.8790015218991893	42.0	0.15241632108063016	0.13408133071018585	1.5040941299812318	13.0	1.0	False	False										H1FX	-
chr3	ENSG00000131368.3	14999313	-0.0006336490529443201	0.0465284664610905	False	False	14999323	T	A						0.0031788335796273967	2.978312155980225	15.0	0.17811155696477632	False	False										MRPS25	-
chr3	ENSG00000131368.3	15024970	0.0203883013242343	0.0287355147127879	False	False	15025002	AC	GT	0.1501894720390878	0.06561948520947818	0.023011039615983747	30.0	2.2887938172577162	0.0031788335796273967	2.978312155980225	15.0	0.17811155696477632	False	False										MRPS25	-
chr3	ENSG00000131368.3	15037176	0.00901561469811157	0.0407688201891685	False	False	15037199	GT	AC	0.14839462110339913	0.06923882497882898	0.033278813385008384	53.0	2.143228472591403	0.0031788335796273967	2.978312155980225	15.0	0.17811155696477632	False	False										MRPS25	-
chr3	ENSG00000131368.3	15041177	-0.0378814957278256	0.0536669287634183	False	False	15041188	T	A	-0.1631048281628406	0.06533976030295219	0.013258921625263702	29.0	2.4962569101354846	0.0031788335796273967	2.978312155980225	15.0	0.17811155696477632	False	False										MRPS25	-
chr3	ENSG00000131368.3	15044475	-0.00380908354775919	0.0439663501452175	False	False	15044486	T	A	-0.13455122359332009	0.06695926548226798	0.04571674785195741	38.0	2.009448918297225	0.0031788335796273967	2.978312155980225	15.0	0.17811155696477632	False	False										MRPS25	-
chr3	ENSG00000131368.3	15050032	-0.00282379116758784	0.0155542825873718	False	False	15050049	A	T	-0.0181944365855715	0.06883144335751856	0.7917811794466417	46.0	0.26433321310825153	0.0031788335796273967	2.978312155980225	15.0	0.17811155696477632	False	False										MRPS25	-
chr3	ENSG00000131368.3	15051861	0.0091451820615941	0.022315902821017	False	False	15051872	A	T	-0.022943430236909455	0.06882471722763757	0.739193332804486	46.0	0.333360326945102	0.0031788335796273967	2.978312155980225	15.0	0.17811155696477632	False	False										MRPS25	-
chr3	ENSG00000131368.3	15055978	0.00401024467372759	0.0177921090167027	False	False	15055988	T	A	-0.027494862492296226	0.06506984619337416	0.6730128329096794	21.0	0.4225438371344411	0.0031788335796273967	2.978312155980225	15.0	0.17811155696477632	False	False										MRPS25	-
chr3	ENSG00000131368.3	15071300	-0.00289018762462698	0.0290048987737155	False	False	15071358	AGAT	ATCT	0.08800127952494384	0.06403304205164953	0.17061670781375765	15.0	1.3743104607455843	0.0031788335796273967	2.978312155980225	15.0	0.17811155696477632	False	False										MRPS25	-
chr3	ENSG00000131368.3	15078717	-0.0015987504387621199	0.025299957648811	False	False	15078747	GT	AC	0.08129412291110957	0.06474198272637502	0.21047464476427089	20.0	1.255663164575765	0.0031788335796273967	2.978312155980225	15.0	0.17811155696477632	False	False										MRPS25	-
chr3	ENSG00000131368.3	15081667	0.0122369574516659	0.0366103199377369	False	False	15081697	A	T	0.15365287463736854	0.06738955802474565	0.023584238743424142	42.0	2.280069481698437	0.0031788335796273967	2.978312155980225	15.0	0.17811155696477632	False	False										MRPS25	-
chr3	ENSG00000131368.3	15107575	0.0153280277170635	0.0388081022274548	False	False	15107586	A	T	0.15122756602221432	0.06710368287004438	0.0252182250282928	40.0	2.253640330219841	0.0031788335796273967	2.978312155980225	15.0	0.17811155696477632	False	False										MRPS25	-
chr3	ENSG00000131368.3	15129893	-0.00513954288831503	0.0229590430440427	False	False	15129904	T	A	0.07425165982756261	0.06693033526986981	0.2684634637799687	35.0	1.10938723865901	0.0031788335796273967	2.978312155980225	15.0	0.17811155696477632	False	False										MRPS25	-
chr3	ENSG00000131368.3	15156596	-0.0223333421673647	0.031718460304475	False	False	15156637	CT	AG	0.024462650451491902	0.06849836633989324	0.7213499281236617	44.0	0.3571275018459079	0.0031788335796273967	2.978312155980225	15.0	0.17811155696477632	False	False										MRPS25	-
chr3	ENSG00000131368.3	15202259	-0.0148433496535693	0.0272637326412909	False	False	15202346	ATCCT	AGGAT	0.02860303107666158	0.07050570234209694	0.6854063558334058	56.0	0.40568393940504766	0.0031788335796273967	2.978312155980225	15.0	0.17811155696477632	False	False										MRPS25	-
chr3	ENSG00000154783.6	14999313	0.0107757901513099	0.0522080481560702	False	False	14999323	T	A						0.038087538788763205	2.087017621421954	19.0	1.0	False	False										FGD5	+
chr3	ENSG00000154783.6	15024970	-0.00275332014692978	0.0177736413581932	False	False	15025002	AC	GT	-0.06103530756841305	0.06624858709257317	0.35786810466270336	30.0	0.9213073100430763	0.038087538788763205	2.087017621421954	19.0	1.0	False	False										FGD5	+
chr3	ENSG00000154783.6	15037176	0.0126833534233132	0.0272208855608924	False	False	15037199	GT	AC	0.14063872073945138	0.0693181338294101	0.043769137111230524	53.0	2.028887867719566	0.038087538788763205	2.087017621421954	19.0	1.0	False	False										FGD5	+
chr3	ENSG00000154783.6	15041177	-0.0007078208150180469	0.0166306832866144	False	False	15041188	T	A	-0.028810436247926164	0.06619912673548177	0.6638226283033686	29.0	0.4352087054417923	0.038087538788763205	2.087017621421954	19.0	1.0	False	False										FGD5	+
chr3	ENSG00000154783.6	15044475	-0.0162529965905816	0.0232687815024446	False	False	15044486	T	A	-0.06561288354241113	0.06742812677868502	0.331587671845633	38.0	0.9730788422725734	0.038087538788763205	2.087017621421954	19.0	1.0	False	False										FGD5	+
chr3	ENSG00000154783.6	15051861	-0.00395000886190804	0.0174430446611542	False	False	15051872	A	T	-0.04859582930679393	0.06876150297129896	0.4805138870359204	46.0	0.7067301790520464	0.038087538788763205	2.087017621421954	19.0	1.0	False	False										FGD5	+
chr3	ENSG00000154783.6	15055978	-0.00174510036102522	0.0164160570316702	False	False	15055988	T	A	-0.05814639670877698	0.06498432003019829	0.371818600090578	21.0	0.8947757964037522	0.038087538788763205	2.087017621421954	19.0	1.0	False	False										FGD5	+
chr3	ENSG00000154783.6	15071300	0.00734362734053783	0.0180250469279763	False	False	15071358	AGAT	ATCT	0.06810499277178238	0.06413318109362927	0.2893257468167944	15.0	1.0619306825331896	0.038087538788763205	2.087017621421954	19.0	1.0	False	False										FGD5	+
chr3	ENSG00000154783.6	14762041	0.0021174365474349397	0.016817139143646	False	False	14762091	GTT	AAC	0.08011323328228004	0.06254390174182273	0.2013928864918652	3.0	1.280911984240804	0.038087538788763205	2.087017621421954	19.0	1.0	False	False										FGD5	+
chr3	ENSG00000154783.6	14791504	-0.00678049601836894	0.0227710747454042	False	False	14791520	A	T	-0.057010778294814136	0.06761838992973061	0.40008247064365776	39.0	0.8431253443635679	0.038087538788763205	2.087017621421954	19.0	1.0	False	False										FGD5	+
chr3	ENSG00000154783.6	14805988	0.00184126170626072	0.0170692083127934	False	False	14806043	ATT	AAT	0.07993755414362264	0.06516284622014938	0.22115503477674567	23.0	1.2267351532429638	0.038087538788763205	2.087017621421954	19.0	1.0	False	False										FGD5	+
chr3	ENSG00000154783.6	14853509	0.0218446900600752	0.0259772271574536	False	False	14853558	GT	AC	-0.0213025447634122	0.06494223988639787	0.7431839173774692	20.0	0.32802294470711674	0.038087538788763205	2.087017621421954	19.0	1.0	False	False										FGD5	+
chr3	ENSG00000154783.6	14881437	0.0254441164210893	0.0478695432929922	False	False	14881473	AAAC	GTTT	0.11257387441185404	0.06234672931832545	0.07216320040277513	3.0	1.8056099436601147	0.038087538788763205	2.087017621421954	19.0	1.0	False	False										FGD5	+
chr3	ENSG00000154783.6	14899863	0.0562374549884948	0.0428516322495581	False	False	14899923	ATGG	ATCC	0.12143871186578792	0.06915764456829668	0.08057974272979537	51.0	1.7559694611325438	0.038087538788763205	2.087017621421954	19.0	1.0	False	False										FGD5	+
chr3	ENSG00000154783.6	14901081	0.0105548426222342	0.0223013645222775	False	False	14901095	AAAG	CTTT	0.08625246860861788	0.06457880703369034	0.18295077168433	19.0	1.3356157007301253	0.038087538788763205	2.087017621421954	19.0	1.0	False	False										FGD5	+
chr3	ENSG00000154783.6	14902316	0.0107830451691834	0.019742316408514	False	False	14902327	A	T	0.07532325539294032	0.0647724484064113	0.2460435519747749	20.0	1.162890353014426	0.038087538788763205	2.087017621421954	19.0	1.0	False	False										FGD5	+
chr3	ENSG00000154783.6	14910812	0.00338954024454115	0.0335131589524438	False	False	14910842	AAAC	GTTT						0.038087538788763205	2.087017621421954	19.0	1.0	False	False										FGD5	+
chr3	ENSG00000154783.6	14929510	0.0415096226334821	0.0308664774331811	True	False	14929520	A	T	-0.009795479601654049	0.06522967764000215	0.8807600414383161	22.0	0.15016906347007553	0.038087538788763205	2.087017621421954	19.0	1.0	False	False										FGD5	+
chr3	ENSG00000154783.6	14946013	0.0275329098333355	0.028796866422724998	False	False	14946032	GT	AC	-0.027042480153623854	0.06284646905747884	0.6673478462471856	4.0	0.4302943436470716	0.038087538788763205	2.087017621421954	19.0	1.0	False	False										FGD5	+
chr3	ENSG00000154783.6	14981636	-0.005929355440229179	0.0208146591487663	False	False	14981665	T	A	-0.111596930426117	0.06873937064831652	0.10599431891161004	48.0	1.6234790829998689	0.038087538788763205	2.087017621421954	19.0	1.0	False	False										FGD5	+
chr3	ENSG00000177463.11	14999313	0.00149026896462273	0.0466386248666684	False	False	14999323	T	A						0.030143222783124594	2.181318704267133	20.0	0.9658697111770155	False	False										NR2C2	+
chr3	ENSG00000177463.11	15024970	-0.00363783993071801	0.0154735878153601	False	False	15025002	AC	GT	-0.038420928680488166	0.06632332472015691	0.5629629563681453	30.0	0.5792973865921308	0.030143222783124594	2.181318704267133	20.0	0.9658697111770155	False	False										NR2C2	+
chr3	ENSG00000177463.11	15037176	-0.00879541596765078	0.0207026506027036	False	False	15037199	GT	AC	-0.06965632205842989	0.06984394358059035	0.31979375622376816	53.0	0.9973137037724114	0.030143222783124594	2.181318704267133	20.0	0.9658697111770155	False	False										NR2C2	+
chr3	ENSG00000177463.11	15041177	0.0279252135377363	0.0291995815647984	False	False	15041188	T	A	0.0895714871374087	0.06596041305779067	0.17581925591673508	29.0	1.3579582507909915	0.030143222783124594	2.181318704267133	20.0	0.9658697111770155	False	False										NR2C2	+
chr3	ENSG00000177463.11	15044475	0.0317761651216059	0.0304661422895679	False	False	15044486	T	A	0.10900954613173128	0.06717104585423238	0.10605684088627557	38.0	1.6228651012564619	0.030143222783124594	2.181318704267133	20.0	0.9658697111770155	False	False										NR2C2	+
chr3	ENSG00000177463.11	15050032	0.00920357343768797	0.0388145944573262	False	False	15050049	A	T	0.1426178062845125	0.06813911617584678	0.03754078698899907	46.0	2.0930386874472866	0.030143222783124594	2.181318704267133	20.0	0.9658697111770155	False	False										NR2C2	+
chr3	ENSG00000177463.11	15051861	0.00541546876314957	0.0211911374610483	False	False	15051872	A	T	0.05393384224836615	0.0687426390944499	0.4335820142047183	46.0	0.7845762536736915	0.030143222783124594	2.181318704267133	20.0	0.9658697111770155	False	False										NR2C2	+
chr3	ENSG00000177463.11	15055978	0.0137549944700068	0.0274514633241181	False	False	15055988	T	A	0.02632320120595595	0.06507189925279237	0.6861931793534863	21.0	0.4045248641613356	0.030143222783124594	2.181318704267133	20.0	0.9658697111770155	False	False										NR2C2	+
chr3	ENSG00000177463.11	15071300	-0.0123374950072884	0.021230102099711996	False	False	15071358	AGAT	ATCT	-0.07771274742531037	0.06408803116967318	0.2264675905529309	15.0	1.2125937715197668	0.030143222783124594	2.181318704267133	20.0	0.9658697111770155	False	False										NR2C2	+
chr3	ENSG00000177463.11	15078717	-0.0371369278074699	0.0378221936625512	False	False	15078747	GT	AC	-0.1399421694486701	0.06431778268614707	0.03055928712767634	20.0	2.175792815053172	0.030143222783124594	2.181318704267133	20.0	0.9658697111770155	False	False										NR2C2	+
chr3	ENSG00000177463.11	15081667	-0.0320202576634684	0.0355925505874176	False	False	15081697	A	T	-0.1069797774132745	0.0678080508091262	0.116108059540459	42.0	1.577685483312495	0.030143222783124594	2.181318704267133	20.0	0.9658697111770155	False	False										NR2C2	+
chr3	ENSG00000177463.11	15102391	-0.0229140101128223	0.0264780653432946	False	False	15102407	AAAT	ATTT	-0.1252838022073748	0.062251204614865135	0.045217214115219215	3.0	2.0125522547311148	0.030143222783124594	2.181318704267133	20.0	0.9658697111770155	False	False										NR2C2	+
chr3	ENSG00000177463.11	15107575	-0.0234512556582285	0.0303485526776589	False	False	15107586	A	T	-0.05376203411018587	0.06778624725219788	0.4285793265652145	40.0	0.7931112325803329	0.030143222783124594	2.181318704267133	20.0	0.9658697111770155	False	False										NR2C2	+
chr3	ENSG00000177463.11	15129893	-0.0682100278455654	0.03140570155459	True	False	15129904	T	A	-0.1360683561828807	0.06649139355151182	0.04189483674685589	35.0	2.0464055408534434	0.030143222783124594	2.181318704267133	20.0	0.9658697111770155	False	False										NR2C2	+
chr3	ENSG00000177463.11	15156596	-0.0285319496152276	0.0294410227583949	False	False	15156637	CT	AG	-0.060532619392926076	0.06839322242144917	0.3771182514768117	44.0	0.8850675147299699	0.030143222783124594	2.181318704267133	20.0	0.9658697111770155	False	False										NR2C2	+
chr3	ENSG00000177463.11	14899863	-0.00895999085404283	0.0223635921800216	False	False	14899923	ATGG	ATCC	-0.015877139720531633	0.06966451912852915	0.8199433870181951	51.0	0.22790855257665296	0.030143222783124594	2.181318704267133	20.0	0.9658697111770155	False	False										NR2C2	+
chr3	ENSG00000177463.11	14901081	-0.00250880401705368	0.0153972547926871	False	False	14901095	AAAG	CTTT	-0.01741421753130171	0.06481054305985504	0.7883977737265823	19.0	0.26869420790409065	0.030143222783124594	2.181318704267133	20.0	0.9658697111770155	False	False										NR2C2	+
chr3	ENSG00000177463.11	14910812	0.0189662882481632	0.0545058488070555	False	False	14910842	AAAC	GTTT						0.030143222783124594	2.181318704267133	20.0	0.9658697111770155	False	False										NR2C2	+
chr3	ENSG00000177463.11	14929510	-0.011407140018466001	0.0219625250996059	False	False	14929520	A	T	-0.016768259668741483	0.06522363575855447	0.7973352557557667	22.0	0.25708869911536975	0.030143222783124594	2.181318704267133	20.0	0.9658697111770155	False	False										NR2C2	+
chr3	ENSG00000177463.11	14946013	-0.0101211478400774	0.0235674969323852	False	False	14946032	GT	AC	0.06196256255713624	0.06274865605985196	0.3243545585340031	4.0	0.9874723451930841	0.030143222783124594	2.181318704267133	20.0	0.9658697111770155	False	False										NR2C2	+
chr3	ENSG00000177463.11	14981636	0.00546896882557776	0.0167998808881996	False	False	14981665	T	A	0.022872330483540624	0.06915335072329883	0.7411662064244141	48.0	0.33074797163566194	0.030143222783124594	2.181318704267133	20.0	0.9658697111770155	False	False										NR2C2	+
chr3	ENSG00000131381.8	15024970	-0.0018834276570532699	0.0220706512021388	False	False	15025002	AC	GT	0.07116971397494919	0.06620402558440301	0.2835134089822607	30.0	1.0750058375863483	0.17201779936637146	1.3706338200697177	17.0	1.0	False	False										ZFYVE20	-
chr3	ENSG00000131381.8	15037176	-0.0236453809206661	0.0369005942931346	False	False	15037199	GT	AC	0.030367651762607382	0.06998171349823566	0.6647927874481365	53.0	0.4339369564503875	0.17201779936637146	1.3706338200697177	17.0	1.0	False	False										ZFYVE20	-
chr3	ENSG00000131381.8	15041177	0.0528549950993364	0.0385078009122017	False	False	15041188	T	A	0.013546371882647215	0.06622054114349207	0.8380948865575706	29.0	0.20456449990787348	0.17201779936637146	1.3706338200697177	17.0	1.0	False	False										ZFYVE20	-
chr3	ENSG00000131381.8	15044475	0.0378574824166362	0.0339545117651652	False	False	15044486	T	A	0.008327029031434053	0.06757139503769495	0.9020355767867309	38.0	0.12323304893718398	0.17201779936637146	1.3706338200697177	17.0	1.0	False	False										ZFYVE20	-
chr3	ENSG00000131381.8	15050032	0.0144329839602057	0.050430731730315995	False	False	15050049	A	T	-0.08822021375187993	0.0685744205652208	0.19968232572123767	46.0	1.286488650209944	0.17201779936637146	1.3706338200697177	17.0	1.0	False	False										ZFYVE20	-
chr3	ENSG00000131381.8	15051861	0.0980057502289806	0.0329641153164342	False	False	15051872	A	T	0.01704726673904642	0.06883283517054059	0.8046368931589191	46.0	0.24766184186384338	0.17201779936637146	1.3706338200697177	17.0	1.0	False	False										ZFYVE20	-
chr3	ENSG00000131381.8	15055978	0.0695323083702168	0.0297086762715661	False	False	15055988	T	A	0.04698533694079117	0.06502256381873682	0.4706408177009223	21.0	0.7226004971408392	0.17201779936637146	1.3706338200697177	17.0	1.0	False	False										ZFYVE20	-
chr3	ENSG00000131381.8	15071300	-0.0479401014409193	0.0305522317585806	False	False	15071358	AGAT	ATCT	-0.01934981050080591	0.06427039936743442	0.7636205663711503	15.0	0.3010687764702204	0.17201779936637146	1.3706338200697177	17.0	1.0	False	False										ZFYVE20	-
chr3	ENSG00000131381.8	15078717	-0.0181110212283367	0.03354642858739101	False	False	15078747	GT	AC	0.0052255818697968005	0.06495609335953137	0.9359489155774144	20.0	0.0804479087261799	0.17201779936637146	1.3706338200697177	17.0	1.0	False	False										ZFYVE20	-
chr3	ENSG00000131381.8	15081667	-0.050364964930254004	0.0327701012156887	False	False	15081697	A	T	-0.03308746829764332	0.06816209201675591	0.6278703835740151	42.0	0.4854233096236191	0.17201779936637146	1.3706338200697177	17.0	1.0	False	False										ZFYVE20	-
chr3	ENSG00000131381.8	15102391	-0.119938303654074	0.0376335584486951	True	True	15102407	AAAT	ATTT	-0.06444218687089427	0.06261516019012495	0.3043747598306765	3.0	1.0291786633655768	0.17201779936637146	1.3706338200697177	17.0	1.0	False	False										ZFYVE20	-
chr3	ENSG00000131381.8	15107575	-0.0143223737578462	0.0270236709663056	False	False	15107586	A	T	0.00625672716295388	0.06788309459384498	0.9266486799174484	40.0	0.09216915051367124	0.17201779936637146	1.3706338200697177	17.0	1.0	False	False										ZFYVE20	-
chr3	ENSG00000131381.8	15129893	-0.0720559867655487	0.0318321971042045	False	False	15129904	T	A	-0.06429539721190905	0.06697673731886335	0.3381166285566721	35.0	0.9599660984650693	0.17201779936637146	1.3706338200697177	17.0	1.0	False	False										ZFYVE20	-
chr3	ENSG00000131381.8	15156596	0.004026918990210429	0.035195013487747	False	False	15156637	CT	AG	0.045067123025327185	0.06844925314058131	0.5109908950512942	44.0	0.6584019687222616	0.17201779936637146	1.3706338200697177	17.0	1.0	False	False										ZFYVE20	-
chr3	ENSG00000131381.8	15202259	-0.0229137338139676	0.0267715869984489	False	False	15202346	ATCCT	AGGAT	-0.09622840434666992	0.07020723036133403	0.17201779936637146	56.0	1.3706338200697177	0.17201779936637146	1.3706338200697177	17.0	1.0	True	False	15074471.0	0.1919186354857674	0.3680789683296909	chr3:15074471						ZFYVE20	-
chr3	ENSG00000131381.8	15237240	-0.00018888754603805502	0.0170967157941531	False	False	15237273	AAAT	ATTT	0.05061508389754294	0.06514919418786269	0.437992976895682	22.0	0.7769103598056865	0.17201779936637146	1.3706338200697177	17.0	1.0	False	False										ZFYVE20	-
chr3	ENSG00000131381.8	15237437	-0.0012542439509036802	0.0167576641262204	False	False	15237447	A	T	0.05083833160895407	0.06599640932535188	0.4419042536671307	28.0	0.7703196602458949	0.17201779936637146	1.3706338200697177	17.0	1.0	False	False										ZFYVE20	-
chr3	ENSG00000131375.5	15156596	0.00473285174263374	0.0289394430588313	False	False	15156637	CT	AG	-0.03816236580594914	0.06846895852078244	0.5778616762182882	44.0	0.5573674060540249	0.003610440443924504	2.9449888585142063	14.0	0.18531314343484762	False	False										CAPN7	+
chr3	ENSG00000131375.5	15202259	-0.0327470425802656	0.0413364294189306	False	False	15202346	ATCCT	AGGAT	-0.12935349457626652	0.06994196860500014	0.06586254170803882	56.0	1.8494402882308785	0.003610440443924504	2.9449888585142063	14.0	0.18531314343484762	False	False										CAPN7	+
chr3	ENSG00000131375.5	15237240	0.0441019197473794	0.0412021722648727	True	False	15237273	AAAT	ATTT	0.050562635637603236	0.06514936749182285	0.4384684127359071	22.0	0.7761032468035788	0.003610440443924504	2.9449888585142063	14.0	0.18531314343484762	False	False										CAPN7	+
chr3	ENSG00000131375.5	15237437	-0.0159199235867952	0.0298741868448323	False	False	15237447	A	T	-0.06924935399453186	0.0659232227429613	0.2946164140990973	28.0	1.0504546215002164	0.003610440443924504	2.9449888585142063	14.0	0.18531314343484762	False	False										CAPN7	+
chr3	ENSG00000131375.5	15337849	0.0015688516655772802	0.0152462440055259	False	False	15337876	AC	GT	0.024156202635482942	0.06577597022618377	0.7137690227696711	26.0	0.3672496589927451	0.003610440443924504	2.9449888585142063	14.0	0.18531314343484762	False	False										CAPN7	+
chr3	ENSG00000131375.5	15344309	0.0209356609524682	0.0319257424472779	False	False	15344331	T	A						0.003610440443924504	2.9449888585142063	14.0	0.18531314343484762	False	False										CAPN7	+
chr3	ENSG00000131375.5	15348020	0.0118327306113714	0.0203179373856652	False	False	15348047	AAAAG	CTTTT	0.06724165819161179	0.06285150550038758	0.2857106649622454	5.0	1.0698496027465427	0.003610440443924504	2.9449888585142063	14.0	0.18531314343484762	False	False										CAPN7	+
chr3	ENSG00000131375.5	15363710	0.00856859803015307	0.04343620361542801	False	False	15363720	A	T						0.003610440443924504	2.9449888585142063	14.0	0.18531314343484762	False	False										CAPN7	+
chr3	ENSG00000131375.5	15364635	-0.0283765145155271	0.0268327082188546	False	False	15364673	AAAT	ATTT	-0.09755328073636008	0.0637130914506836	0.1270317258493838	13.0	1.531134002685619	0.003610440443924504	2.9449888585142063	14.0	0.18531314343484762	False	False										CAPN7	+
chr3	ENSG00000131375.5	15370657	0.00169966844342058	0.014723698542084999	False	False	15370669	A	T	0.01454909743897024	0.06665961041869405	0.8274247063261139	32.0	0.21825956298853624	0.003610440443924504	2.9449888585142063	14.0	0.18531314343484762	False	False										CAPN7	+
chr3	ENSG00000131375.5	15376077	0.00215210395452616	0.014794171348935	False	False	15376088	A	T	-0.004588569584815364	0.06711489895912487	0.9455535433436032	35.0	0.06836886676399455	0.003610440443924504	2.9449888585142063	14.0	0.18531314343484762	False	False										CAPN7	+
chr3	ENSG00000131375.5	15376885	-0.0104293033491858	0.0192872791445079	False	False	15376900	A	T	-0.028584461679569833	0.062474461299400985	0.6476722123554031	1.0	0.45753834583034503	0.003610440443924504	2.9449888585142063	14.0	0.18531314343484762	False	False										CAPN7	+
chr3	ENSG00000131375.5	15380234	-0.00282604112052699	0.016281524520216	False	False	15380245	A	T	-0.03583084099370246	0.06692195276279701	0.5928982831758112	34.0	0.535412364918637	0.003610440443924504	2.9449888585142063	14.0	0.18531314343484762	False	False										CAPN7	+
chr3	ENSG00000131375.5	15381365	0.00332163290827608	0.017728277803268997	False	False	15381375	A	T	0.03564280354784705	0.06547055133807746	0.5866801910223847	24.0	0.5444097051175636	0.003610440443924504	2.9449888585142063	14.0	0.18531314343484762	False	False										CAPN7	+
chr3	ENSG00000131375.5	15386045	-0.00298766497031188	0.0174384866232239	False	False	15386096	GT	AC	0.015114401038443697	0.06651141211816533	0.8204384928792436	31.0	0.2272452284066859	0.003610440443924504	2.9449888585142063	14.0	0.18531314343484762	False	False										CAPN7	+
chr3	ENSG00000131370.11	15237240	-0.00622153047745004	0.024001039286485	False	False	15237273	AAAT	ATTT	-0.04427519535000032	0.06516883823517343	0.4975580612095642	22.0	0.6793921228152839	0.028787476635205006	2.1998518366871993	18.0	0.8792741089012595	False	False										SH3BP5	-
chr3	ENSG00000131370.11	15237437	-0.0288576992076014	0.0425846940782968	False	False	15237447	A	T	-0.12417476217900494	0.06557041045168603	0.05951706430630443	28.0	1.8937621607615238	0.028787476635205006	2.1998518366871993	18.0	0.8792741089012595	False	False										SH3BP5	-
chr3	ENSG00000131370.11	15335798	0.00654154141459843	0.0317526476265008	False	False	15335838	GT	AC	-0.08791149983165898	0.07026147214970314	0.21231404616700092	56.0	1.2512049227256392	0.028787476635205006	2.1998518366871993	18.0	0.8792741089012595	False	False										SH3BP5	-
chr3	ENSG00000131370.11	15337849	-0.00510878561862035	0.0268663281402254	False	False	15337876	AC	GT	-0.013778180287753378	0.06578892397956837	0.8342970836500433	26.0	0.20943009026918233	0.028787476635205006	2.1998518366871993	18.0	0.8792741089012595	False	False										SH3BP5	-
chr3	ENSG00000131370.11	15344309	0.00233448638168575	0.0223389803960215	False	False	15344331	T	A						0.028787476635205006	2.1998518366871993	18.0	0.8792741089012595	False	False										SH3BP5	-
chr3	ENSG00000131370.11	15348020	0.0013579234927619099	0.0353963013658051	False	False	15348047	AAAAG	CTTTT	-0.023839417470574387	0.062976175961933	0.705343292847684	5.0	0.37854660284524927	0.028787476635205006	2.1998518366871993	18.0	0.8792741089012595	False	False										SH3BP5	-
chr3	ENSG00000131370.11	15363710	0.00586257863625393	0.0351120706407428	False	False	15363720	A	T						0.028787476635205006	2.1998518366871993	18.0	0.8792741089012595	False	False										SH3BP5	-
chr3	ENSG00000131370.11	15364635	0.0418125950450021	0.0408233452854246	True	False	15364673	AAAT	ATTT	0.050531163955476514	0.06393665543067675	0.4301015352256018	13.0	0.7903316746097999	0.028787476635205006	2.1998518366871993	18.0	0.8792741089012595	False	False										SH3BP5	-
chr3	ENSG00000131370.11	15370657	0.0119526455293468	0.0304122839310571	False	False	15370669	A	T	0.015191800967785624	0.06665897319552404	0.8199283760575055	32.0	0.2279033150304468	0.028787476635205006	2.1998518366871993	18.0	0.8792741089012595	False	False										SH3BP5	-
chr3	ENSG00000131370.11	15376077	-0.0164094402210498	0.0259875046257994	False	False	15376088	A	T	-0.08544403223394027	0.06687016185599429	0.20266850163144015	35.0	1.277760212663236	0.028787476635205006	2.1998518366871993	18.0	0.8792741089012595	False	False										SH3BP5	-
chr3	ENSG00000131370.11	15376885	-0.0268948481939344	0.0423426788510177	False	False	15376900	A	T	0.026570129726722708	0.06247793448635194	0.6709955043188536	1.0	0.42527221722617686	0.028787476635205006	2.1998518366871993	18.0	0.8792741089012595	False	False										SH3BP5	-
chr3	ENSG00000131370.11	15380234	-0.00614976060271897	0.0181445851013409	False	False	15380245	A	T	0.0024248897615551323	0.06696475613796593	0.9711461636495592	34.0	0.03621143272080597	0.028787476635205006	2.1998518366871993	18.0	0.8792741089012595	False	False										SH3BP5	-
chr3	ENSG00000131370.11	15381365	-0.00205785671694118	0.0161520548612636	False	False	15381375	A	T	-0.01957400039660937	0.06549962678884866	0.7653274197579893	24.0	0.2988414034741012	0.028787476635205006	2.1998518366871993	18.0	0.8792741089012595	False	False										SH3BP5	-
chr3	ENSG00000131370.11	15386045	0.0229286171747889	0.0275416288151985	False	False	15386096	GT	AC	0.10561823312951073	0.06614695321482636	0.11172518881312636	31.0	1.596721058133894	0.028787476635205006	2.1998518366871993	18.0	0.8792741089012595	False	False										SH3BP5	-
chr3	ENSG00000131370.11	15394966	-0.008362289011045479	0.0208225227300582	False	False	15394987	A	T	-0.059250528273202936	0.06989099969053171	0.3975673034336902	53.0	0.8477561994470905	0.028787476635205006	2.1998518366871993	18.0	0.8792741089012595	False	False										SH3BP5	-
chr3	ENSG00000131370.11	15429597	0.00254706113984353	0.0275536563479591	False	False	15429631	GTT	AAC	-0.10301447784537997	0.06278363584325275	0.10209443183919363	6.0	1.6407854763710814	0.028787476635205006	2.1998518366871993	18.0	0.8792741089012595	False	False										SH3BP5	-
chr3	ENSG00000131370.11	15453982	-0.0561259085128104	0.06459507281483999	False	False	15454005	GTTTT	AAAAC						0.028787476635205006	2.1998518366871993	18.0	0.8792741089012595	False	False										SH3BP5	-
chr3	ENSG00000131370.11	15456551	0.00282362007102753	0.0199050114196786	False	False	15456577	AAAC	GTTT	0.09493068277445874	0.06246221426193474	0.1298025828351688	3.0	1.5198097585264552	0.028787476635205006	2.1998518366871993	18.0	0.8792741089012595	False	False										SH3BP5	-
chr3	ENSG00000131370.11	15470845	-0.0276367791848771	0.0323317687465179	False	False	15470866	A	T	-0.10555259711787454	0.06445826769410312	0.1028404119531604	19.0	1.6375338788003277	0.028787476635205006	2.1998518366871993	18.0	0.8792741089012595	False	False										SH3BP5	-
chr3	ENSG00000131370.11	15471529	0.0050477566996258	0.017352630467832	False	False	15471539	T	A	0.024110704977478758	0.06439693666541918	0.7084302824791578	16.0	0.3744076384059753	0.028787476635205006	2.1998518366871993	18.0	0.8792741089012595	False	False										SH3BP5	-
chr3	ENSG00000206562.7	15335798	0.0052081934260085104	0.0222356897249815	False	False	15335838	GT	AC	0.10430871311793558	0.07014979325961378	0.1385969491189927	56.0	1.4869425592161734	0.0016668743628832034	3.1779570546082283	23.0	0.15196886656661182	False	False										METTL6	-
chr3	ENSG00000206562.7	15337849	-0.000679286886888868	0.0158851827150757	False	False	15337876	AC	GT	0.04259652411077452	0.06573545091556157	0.5176289734336403	26.0	0.6479992685452262	0.0016668743628832034	3.1779570546082283	23.0	0.15196886656661182	False	False										METTL6	-
chr3	ENSG00000206562.7	15344309	-0.007839593403238209	0.0251180139159217	False	False	15344331	T	A						0.0016668743628832034	3.1779570546082283	23.0	0.15196886656661182	False	False										METTL6	-
chr3	ENSG00000206562.7	15348020	0.017480330190148	0.025702816132487004	False	False	15348047	AAAAG	CTTTT	0.11715692561396672	0.06256026474784271	0.062266974049069015	5.0	1.8727050802323641	0.0016668743628832034	3.1779570546082283	23.0	0.15196886656661182	False	False										METTL6	-
chr3	ENSG00000206562.7	15363710	-0.0020421179320932303	0.032025880969622	False	False	15363720	A	T						0.0016668743628832034	3.1779570546082283	23.0	0.15196886656661182	False	False										METTL6	-
chr3	ENSG00000206562.7	15364635	0.0174728248183626	0.0236558275848863	False	False	15364673	AAAT	ATTT	0.06812795082788728	0.06386969901381037	0.2871747387631347	13.0	1.066670923455521	0.0016668743628832034	3.1779570546082283	23.0	0.15196886656661182	False	False										METTL6	-
chr3	ENSG00000206562.7	15370657	0.0193006090305965	0.0356480040789887	False	False	15370669	A	T	0.09101767978405356	0.06638995178210266	0.17175470598143364	32.0	1.3709556542951131	0.0016668743628832034	3.1779570546082283	23.0	0.15196886656661182	False	False										METTL6	-
chr3	ENSG00000206562.7	15376077	-0.0336118151465389	0.0320356929529368	False	False	15376088	A	T	-0.11237574778853048	0.06669048081339257	0.09338712027343796	35.0	1.6850343020163612	0.0016668743628832034	3.1779570546082283	23.0	0.15196886656661182	False	False										METTL6	-
chr3	ENSG00000206562.7	15376885	0.016762316823583	0.0222257273044962	False	False	15376900	A	T	0.0502723639966116	0.062420971580389686	0.4213500320724429	1.0	0.8053761856600976	0.0016668743628832034	3.1779570546082283	23.0	0.15196886656661182	False	False										METTL6	-
chr3	ENSG00000206562.7	15380234	0.0194902236924574	0.0281433648056227	False	False	15380245	A	T	-0.04658325270308555	0.06689225660400977	0.4869083977588853	34.0	0.6963923041025525	0.0016668743628832034	3.1779570546082283	23.0	0.15196886656661182	False	False										METTL6	-
chr3	ENSG00000206562.7	15381365	0.0310500883779758	0.0311758327361485	False	False	15381375	A	T	0.03862731658578185	0.06546328559911163	0.5557217119019675	24.0	0.5900607681430833	0.0016668743628832034	3.1779570546082283	23.0	0.15196886656661182	False	False										METTL6	-
chr3	ENSG00000206562.7	15386045	0.003959578696468629	0.0180278517858149	False	False	15386096	GT	AC	-0.0012810596719007653	0.0665189559411157	0.9846518293161616	31.0	0.019258565528821475	0.0016668743628832034	3.1779570546082283	23.0	0.15196886656661182	False	False										METTL6	-
chr3	ENSG00000206562.7	15394966	-0.0174725192483721	0.0253952629569154	False	False	15394987	A	T	0.02810126680963476	0.0699863543703866	0.6884539833008021	53.0	0.4015249410037177	0.0016668743628832034	3.1779570546082283	23.0	0.15196886656661182	False	False										METTL6	-
chr3	ENSG00000206562.7	15429597	-0.0257118592198693	0.0279049500947937	False	False	15429631	GTT	AAC	0.014502427887697553	0.0631128023073062	0.8184453410648773	6.0	0.22978583357910398	0.0016668743628832034	3.1779570546082283	23.0	0.15196886656661182	False	False										METTL6	-
chr3	ENSG00000206562.7	15453982	-0.0037284159957731	0.0216764881751207	False	False	15454005	GTTTT	AAAAC						0.0016668743628832034	3.1779570546082283	23.0	0.15196886656661182	False	False										METTL6	-
chr3	ENSG00000206562.7	15458960	0.0121730866471144	0.0416153491439953	False	False	15458994	AAAT	ATTT	-0.03533227539008014	0.06505381182944889	0.5875571470097749	21.0	0.5431238292801429	0.0016668743628832034	3.1779570546082283	23.0	0.15196886656661182	False	False										METTL6	-
chr3	ENSG00000206562.7	15470845	-4.7569598958371295e-05	0.0190951735197064	False	False	15470866	A	T	-0.011041416431467487	0.06481642101574793	0.8648803510076077	19.0	0.17034906059970267	0.0016668743628832034	3.1779570546082283	23.0	0.15196886656661182	False	False										METTL6	-
chr3	ENSG00000206562.7	15471529	-0.036252531005279	0.0425446735109704	False	False	15471539	T	A	-0.01997287205251168	0.06440281315155362	0.7567345064138993	16.0	0.31012421779637533	0.0016668743628832034	3.1779570546082283	23.0	0.15196886656661182	False	False										METTL6	-
chr3	ENSG00000206562.7	15539977	0.00844214367287775	0.0233168454510732	False	False	15540012	AC	GT	-0.029934328923630724	0.06347160706199133	0.6376143850112648	9.0	0.471617630453165	0.0016668743628832034	3.1779570546082283	23.0	0.15196886656661182	False	False										METTL6	-
chr3	ENSG00000206562.7	15563230	-0.0021986329446495104	0.0132554357356987	False	False	15563283	GT	AC	0.010859217655932365	0.06468080873316404	0.8668123231005119	18.0	0.16788933021433414	0.0016668743628832034	3.1779570546082283	23.0	0.15196886656661182	False	False										METTL6	-
chr3	ENSG00000206562.7	15567114	-0.00377574210199659	0.0175182187388399	False	False	15567143	A	T	-0.02731331404443886	0.06865465886141263	0.6911511844135008	45.0	0.3978362793932739	0.0016668743628832034	3.1779570546082283	23.0	0.15196886656661182	False	False										METTL6	-
chr3	ENSG00000206562.7	15483716	-0.0419176744401369	0.0434617234326109	False	False	15483743	GT	AC	-0.1008347015702762	0.064625907038799	0.12002733527543842	20.0	1.5602829606668234	0.0016668743628832034	3.1779570546082283	23.0	0.15196886656661182	False	False										METTL6	-
chr3	ENSG00000206562.7	15496861	-0.0390254179357165	0.0448474504949069	False	False	15496881	AAAAAC	GTTTTT	-0.028366852984970273	0.06247484874092987	0.6501758437108605	1.0	0.4540523675791786	0.0016668743628832034	3.1779570546082283	23.0	0.15196886656661182	False	False										METTL6	-
chr3	ENSG00000206562.7	15498321	-0.0944065643056014	0.0255701232308613	False	False	15498347	T	A	-0.12302495690058125	0.06263995835238778	0.05063353866299557	6.0	1.9640012563305231	0.0016668743628832034	3.1779570546082283	23.0	0.15196886656661182	False	False										METTL6	-
chr3	ENSG00000206562.7	15501295	0.134214780737848	0.0362354075516738	True	True	15501320	ATT	AAT	0.187731590703588	0.0628802156149809	0.0031187662611544976	13.0	2.9855430498692797	0.0016668743628832034	3.1779570546082283	23.0	0.15196886656661182	False	False										METTL6	-
chr3	ENSG00000144597.9	15370657	0.00668234138088627	0.0189013031531572	False	False	15370669	A	T	0.0573462878408183	0.06655695650329645	0.38981824392362185	32.0	0.8616122318931161	0.03920765120031208	2.075355823621458	19.0	1.0	False	False										EAF1	+
chr3	ENSG00000144597.9	15376077	-0.00156631076958658	0.0218319539459655	False	False	15376088	A	T	-0.050487653930081686	0.06703001199545601	0.4521219466793561	35.0	0.7532096806651961	0.03920765120031208	2.075355823621458	19.0	1.0	False	False										EAF1	+
chr3	ENSG00000144597.9	15376885	0.0258554243155223	0.0329456318850488	False	False	15376900	A	T	-0.01345582500410384	0.062494341643034586	0.829694970590677	1.0	0.21531269312289142	0.03920765120031208	2.075355823621458	19.0	1.0	False	False										EAF1	+
chr3	ENSG00000144597.9	15380234	-0.00797005350842067	0.0224066054399961	False	False	15380245	A	T	0.051975427335668505	0.06687444077812457	0.4378590711587759	34.0	0.7772091509237755	0.03920765120031208	2.075355823621458	19.0	1.0	False	False										EAF1	+
chr3	ENSG00000144597.9	15381365	-0.0175585612499596	0.0299240655459168	False	False	15381375	A	T	0.045202785950300174	0.06544521373340374	0.4904437233766401	24.0	0.6906965898902447	0.03920765120031208	2.075355823621458	19.0	1.0	False	False										EAF1	+
chr3	ENSG00000144597.9	15386045	0.000162992933847895	0.0208726433489263	False	False	15386096	GT	AC	-0.0510647901358702	0.06643222600037207	0.44288879003999904	31.0	0.7686749821627864	0.03920765120031208	2.075355823621458	19.0	1.0	False	False										EAF1	+
chr3	ENSG00000144597.9	15394966	0.0138348758715183	0.0320034596590953	False	False	15394987	A	T	0.14379392214282696	0.06928639441303573	0.03920765120031208	53.0	2.075355823621458	0.03920765120031208	2.075355823621458	19.0	1.0	True	False	15559228.0	0.04920044811158781	0.20614292122937497	chr3:15559228						EAF1	+
chr3	ENSG00000144597.9	15429597	-0.0448045960635849	0.0290794980384402	True	False	15429631	GTT	AAC	0.012858202919385909	0.06311422221881202	0.83873028621473	6.0	0.203729087792725	0.03920765120031208	2.075355823621458	19.0	1.0	False	False										EAF1	+
chr3	ENSG00000144597.9	15453982	-0.00697310856306145	0.0312113694131405	False	False	15454005	GTTTT	AAAAC						0.03920765120031208	2.075355823621458	19.0	1.0	False	False										EAF1	+
chr3	ENSG00000144597.9	15456551	0.003917733686008271	0.0171465289354199	False	False	15456577	AAAC	GTTT	-0.03425296113842384	0.06270876110327238	0.5853921819780613	3.0	0.5462228967020111	0.03920765120031208	2.075355823621458	19.0	1.0	False	False										EAF1	+
chr3	ENSG00000144597.9	15458960	0.0123235934393056	0.0260189280194068	False	False	15458994	AAAT	ATTT	-0.010639037152254331	0.06509077139436789	0.8703046185461798	21.0	0.16344924056584303	0.03920765120031208	2.075355823621458	19.0	1.0	False	False										EAF1	+
chr3	ENSG00000144597.9	15470845	0.000610166928721167	0.028338047573999	False	False	15470866	A	T	0.034117232514825784	0.0647826363824588	0.5989329541275846	19.0	0.5266416191123662	0.03920765120031208	2.075355823621458	19.0	1.0	False	False										EAF1	+
chr3	ENSG00000144597.9	15471529	0.0214072279493049	0.0290266220304771	False	False	15471539	T	A	-0.04694802070258478	0.06434463366224956	0.4663226031752624	16.0	0.7296338176236875	0.03920765120031208	2.075355823621458	19.0	1.0	False	False										EAF1	+
chr3	ENSG00000144597.9	15539977	-0.000657568970006438	0.00968099728386428	False	False	15540012	AC	GT	0.027318553050148943	0.06347636392273745	0.6672976391637933	9.0	0.4303736282595	0.03920765120031208	2.075355823621458	19.0	1.0	False	False										EAF1	+
chr3	ENSG00000144597.9	15563230	0.0101606153896853	0.0197965706902922	False	False	15563283	GT	AC	0.035865649148654366	0.06464300598394827	0.5795322365635982	18.0	0.5548264441409221	0.03920765120031208	2.075355823621458	19.0	1.0	False	False										EAF1	+
chr3	ENSG00000144597.9	15567114	-0.00449487762920271	0.0189797798576632	False	False	15567143	A	T	-0.019142296584422725	0.0686676976487804	0.7806952775859715	45.0	0.27876712398792225	0.03920765120031208	2.075355823621458	19.0	1.0	False	False										EAF1	+
chr3	ENSG00000144597.9	15483716	0.0204871318996803	0.0243479630773255	False	False	15483743	GT	AC	0.02842169190515385	0.06493073906270362	0.6619855835474111	20.0	0.4377232157746891	0.03920765120031208	2.075355823621458	19.0	1.0	False	False										EAF1	+
chr3	ENSG00000144597.9	15496861	0.01699220954831	0.0240959607963814	False	False	15496881	AAAAAC	GTTTTT	-0.018848626333653237	0.062488896803919	0.7631777888608973	1.0	0.30163160653639737	0.03920765120031208	2.075355823621458	19.0	1.0	False	False										EAF1	+
chr3	ENSG00000144597.9	15498321	-0.000227929244043409	0.0222656712161785	False	False	15498347	T	A	0.09838410039530328	0.06281321735161614	0.11853913619186693	6.0	1.566296148222567	0.03920765120031208	2.075355823621458	19.0	1.0	False	False										EAF1	+
chr3	ENSG00000144597.9	15501295	0.0039870642733838705	0.0152818404507644	False	False	15501320	ATT	AAT	-0.014639204578509419	0.06401157982104254	0.8192966122167922	13.0	0.22869619246136885	0.03920765120031208	2.075355823621458	19.0	1.0	False	False										EAF1	+
chr3	ENSG00000206561.8	15394966	-0.008639799384557091	0.0206483992710708	False	False	15394987	A	T	0.0013965352880510884	0.07001393592683262	0.984105520062296	53.0	0.019946533066081643	0.0013941256741938019	3.238639393014428	17.0	0.10613482598204009	False	False										COLQ	-
chr3	ENSG00000206561.8	15429597	0.0217967753407633	0.0356846042916801	False	False	15429631	GTT	AAC	0.0014248053957829315	0.06311937624129353	0.9820086677811936	6.0	0.02257318561476539	0.0013941256741938019	3.238639393014428	17.0	0.10613482598204009	False	False										COLQ	-
chr3	ENSG00000206561.8	15453982	-0.0832199480848619	0.0441264999633313	False	False	15454005	GTTTT	AAAAC						0.0013941256741938019	3.238639393014428	17.0	0.10613482598204009	False	False										COLQ	-
chr3	ENSG00000206561.8	15456551	-0.0701132922064841	0.032036916532819995	False	False	15456577	AAAC	GTTT	-0.022185725566434417	0.0627301367244554	0.7238800877172881	3.0	0.3536693322363713	0.0013941256741938019	3.238639393014428	17.0	0.10613482598204009	False	False										COLQ	-
chr3	ENSG00000206561.8	15458960	-0.0127006358574225	0.0240847881254362	False	False	15458994	AAAT	ATTT	-0.03301284325139337	0.06505897429531048	0.6123273427633256	21.0	0.5074295069815291	0.0013941256741938019	3.238639393014428	17.0	0.10613482598204009	False	False										COLQ	-
chr3	ENSG00000206561.8	15470845	-0.0681892715853137	0.0365238985492509	False	False	15470866	A	T	-0.019587901433831382	0.06480793583128404	0.7627289504493607	19.0	0.3022454145866489	0.0013941256741938019	3.238639393014428	17.0	0.10613482598204009	False	False										COLQ	-
chr3	ENSG00000206561.8	15471529	-0.0372950833095737	0.0281129354142233	False	False	15471539	T	A	-0.08122004761244057	0.06420284581100502	0.20707390889884048	16.0	1.2650536995124697	0.0013941256741938019	3.238639393014428	17.0	0.10613482598204009	False	False										COLQ	-
chr3	ENSG00000206561.8	15539977	0.107210509740075	0.0571604569726631	False	False	15540012	AC	GT	0.12258123948047488	0.0630211766676754	0.05289554707936499	9.0	1.945080145470353	0.0013941256741938019	3.238639393014428	17.0	0.10613482598204009	False	False										COLQ	-
chr3	ENSG00000206561.8	15563230	0.0118512688811877	0.0247035672132259	False	False	15563283	GT	AC	0.07883616844713838	0.0644832973912308	0.22269158132944247	18.0	1.2225827716102409	0.0013941256741938019	3.238639393014428	17.0	0.10613482598204009	False	False										COLQ	-
chr3	ENSG00000206561.8	15612131	0.00570261846049155	0.023131912189354	False	False	15612160	AC	GT	0.07379603719074793	0.06648489034342707	0.26819808125000105	32.0	1.1099670437832596	0.0013941256741938019	3.238639393014428	17.0	0.10613482598204009	False	False										COLQ	-
chr3	ENSG00000206561.8	15630103	0.0165205202624173	0.0226069831383831	False	False	15630130	AAAG	CTTT	0.0450578891914267	0.06645145232442135	0.4984290220060106	31.0	0.6780572525556018	0.0013941256741938019	3.238639393014428	17.0	0.10613482598204009	False	False										COLQ	-
chr3	ENSG00000206561.8	15634637	0.0319973274747033	0.0569771776033502	False	False	15634652	AT	AT	-0.018967786046086982	0.0660699716124926	0.7743058127667758	28.0	0.28708633564026725	0.0013941256741938019	3.238639393014428	17.0	0.10613482598204009	False	False										COLQ	-
chr3	ENSG00000206561.8	15658125	0.0694949379241519	0.0548461837543065	False	False	15658135	A	T	-0.034279254074495245	0.06424465545961279	0.5941262803439484	15.0	0.533573630822019	0.0013941256741938019	3.238639393014428	17.0	0.10613482598204009	False	False										COLQ	-
chr3	ENSG00000206561.8	15483716	0.00784488945323591	0.0256610065639478	False	False	15483743	GT	AC	0.11921161957198426	0.06449376346910911	0.0657871666454783	20.0	1.8484208884644113	0.0013941256741938019	3.238639393014428	17.0	0.10613482598204009	False	False										COLQ	-
chr3	ENSG00000206561.8	15496861	-0.0251164950215174	0.0312613997701351	False	False	15496881	AAAAAC	GTTTTT	-0.026926835278684263	0.06247733793963175	0.6668414847594125	1.0	0.4309856368192594	0.0013941256741938019	3.238639393014428	17.0	0.10613482598204009	False	False										COLQ	-
chr3	ENSG00000206561.8	15498321	0.0816676295019849	0.0277765667931428	True	False	15498347	T	A	0.06454466107316731	0.06298782487574467	0.306483543287018	6.0	1.02471646227654	0.0013941256741938019	3.238639393014428	17.0	0.10613482598204009	False	False										COLQ	-
chr3	ENSG00000206561.8	15501295	-0.0559946823180535	0.045612369204329	False	False	15501320	ATT	AAT	0.032120292405573195	0.06398540710986768	0.6161244038833438	13.0	0.5019940304579179	0.0013941256741938019	3.238639393014428	17.0	0.10613482598204009	False	False										COLQ	-
chr3	ENSG00000131373.10	15539977	-0.0528260799155193	0.0278582544967454	False	False	15540012	AC	GT	-0.06376723240976234	0.06337082810824074	0.3152735490697092	9.0	1.0062553120000977	0.03425185122797268	2.129838630391505	10.0	0.6744162954965165	False	False										HACL1	-
chr3	ENSG00000131373.10	15563230	0.0714449588007848	0.0385324081137881	False	False	15563283	GT	AC	0.10254385812091678	0.06434363672073974	0.11232690938246093	18.0	1.5936907415720263	0.03425185122797268	2.129838630391505	10.0	0.6744162954965165	False	False										HACL1	-
chr3	ENSG00000131373.10	15567114	-0.0165948645876987	0.0244996723559437	False	False	15567143	A	T	-0.042706696226901715	0.06861762171551362	0.5343564517217487	45.0	0.6223867158200594	0.03425185122797268	2.129838630391505	10.0	0.6744162954965165	False	False										HACL1	-
chr3	ENSG00000131373.10	15612131	0.00307755268507389	0.0158042622293331	False	False	15612160	AC	GT	-0.006979611288576121	0.06666504281443195	0.9167097347887816	32.0	0.10469671950867095	0.03425185122797268	2.129838630391505	10.0	0.6744162954965165	False	False										HACL1	-
chr3	ENSG00000131373.10	15630103	0.0130827422826566	0.0226023611094791	False	False	15630130	AAAG	CTTT	0.0841379453847879	0.06628314185713602	0.20561413608389845	31.0	1.2693717139440281	0.03425185122797268	2.129838630391505	10.0	0.6744162954965165	False	False										HACL1	-
chr3	ENSG00000131373.10	15658125	-0.00372054804223804	0.0157150730490293	False	False	15658135	A	T	-0.02108298204228756	0.06426814654720027	0.7431596617492651	15.0	0.328047145825244	0.03425185122797268	2.129838630391505	10.0	0.6744162954965165	False	False										HACL1	-
chr3	ENSG00000131373.10	15691945	-0.0498476431542748	0.0281818805802636	False	False	15691956	A	T	-0.06965931455771372	0.06635742517339814	0.29495010816264844	31.0	1.0497591546942553	0.03425185122797268	2.129838630391505	10.0	0.6744162954965165	False	False										HACL1	-
chr3	ENSG00000131373.10	15699333	0.00831054221715179	0.0205474974065139	False	False	15699344	A	T	-0.0019439519108235656	0.07088798655940981	0.9781499396702866	58.0	0.027422868178014596	0.03425185122797268	2.129838630391505	10.0	0.6744162954965165	False	False										HACL1	-
chr3	ENSG00000131373.10	15700035	-0.00382943444025586	0.0154121161836941	False	False	15700045	T	A	-0.004004238236208272	0.06274507748286935	0.9491656837116399	3.0	0.06381756779727475	0.03425185122797268	2.129838630391505	10.0	0.6744162954965165	False	False										HACL1	-
chr3	ENSG00000169814.8	15563230	0.00024362143144784502	0.0244982223630365	False	False	15563283	GT	AC	-0.02868409092120028	0.06465800674718425	0.657713031791521	18.0	0.4436278252955799	0.003956001618324354	2.9095938930801104	12.0	0.17760762892744958	False	False										BTD	+
chr3	ENSG00000169814.8	15567114	0.00797167734580451	0.0257984606823606	False	False	15567143	A	T	0.07732880301828103	0.06847462883074514	0.2600450116461782	45.0	1.1293059099220757	0.003956001618324354	2.9095938930801104	12.0	0.17760762892744958	False	False										BTD	+
chr3	ENSG00000169814.8	15612131	-0.0114513642069554	0.0237539959561731	False	False	15612160	AC	GT	-0.0648421809143154	0.06652636875953859	0.33076380090795643	32.0	0.9746839053953068	0.003956001618324354	2.9095938930801104	12.0	0.17760762892744958	False	False										BTD	+
chr3	ENSG00000169814.8	15630103	0.0318734319643437	0.026674472129565	False	False	15630130	AAAG	CTTT	0.07784299094555677	0.06631716727915997	0.2417112351462357	31.0	1.1737984919934716	0.003956001618324354	2.9095938930801104	12.0	0.17760762892744958	False	False										BTD	+
chr3	ENSG00000169814.8	15634637	-0.00408784893601656	0.0178464622830589	False	False	15634652	AT	AT	0.03704141743648925	0.06603651012768677	0.5753982501494748	28.0	0.560923303864283	0.003956001618324354	2.9095938930801104	12.0	0.17760762892744958	False	False										BTD	+
chr3	ENSG00000169814.8	15691945	0.0964121196604866	0.0392684869880505	False	False	15691956	A	T	0.12892382786561865	0.0659638760958983	0.05187997399767729	31.0	1.954461070149807	0.003956001618324354	2.9095938930801104	12.0	0.17760762892744958	False	False										BTD	+
chr3	ENSG00000169814.8	15699333	0.0173895713027426	0.0257694667873512	False	False	15699344	A	T	0.05100543667384341	0.07079585079364839	0.4720884769526036	58.0	0.720457994388839	0.003956001618324354	2.9095938930801104	12.0	0.17760762892744958	False	False										BTD	+
chr3	ENSG00000169814.8	15700035	0.13195484218027198	0.0281294120763905	True	True	15700045	T	A	0.16129551826937275	0.06192399951306235	0.009736574715918371	3.0	2.604733536879329	0.003956001618324354	2.9095938930801104	12.0	0.17760762892744958	False	False										BTD	+
chr3	ENSG00000169814.8	15753361	-0.0587571586684905	0.0371792836147651	False	False	15753382	T	A	-0.13349487476240401	0.06492581168709548	0.04088580163846088	24.0	2.05611406763417	0.003956001618324354	2.9095938930801104	12.0	0.17760762892744958	False	False										BTD	+
chr3	ENSG00000169814.8	15784863	-0.00445442194625923	0.0505366178297472	False	False	15784895	AAAC	GTTT	0.07572175552334744	0.06477048787967184	0.2435466776655313	20.0	1.1690780477679965	0.003956001618324354	2.9095938930801104	12.0	0.17760762892744958	False	False										BTD	+
chr3	ENSG00000169814.8	15785053	0.00164970192623555	0.0248790214563219	False	False	15785106	AC	GT	-0.030240673993165868	0.0710344027348805	0.6707752102054272	59.0	0.4257187057098544	0.003956001618324354	2.9095938930801104	12.0	0.17760762892744958	False	False										BTD	+
chr3	ENSG00000206560.6	15612131	-0.0174575436125406	0.0349650752347806	False	False	15612160	AC	GT	-0.09006973499482525	0.06639569741207173	0.17628068068777866	32.0	1.3565598149504372	0.00244043010260976	3.061293163283269	25.0	0.21088471054658867	False	False										ANKRD28	-
chr3	ENSG00000206560.6	15630103	0.00610739922415342	0.0170879276032623	False	False	15630130	AAAG	CTTT	0.01402362519478717	0.06651246931921721	0.8332005105135709	31.0	0.21084204718791538	0.00244043010260976	3.061293163283269	25.0	0.21088471054658867	False	False										ANKRD28	-
chr3	ENSG00000206560.6	15634637	0.0692258532286333	0.0330836414213953	False	False	15634652	AT	AT	0.14006438801714965	0.06543045133279311	0.03335816032895249	28.0	2.140660581794745	0.00244043010260976	3.061293163283269	25.0	0.21088471054658867	False	False										ANKRD28	-
chr3	ENSG00000206560.6	15658125	0.014258672868215	0.0253665560606391	False	False	15658135	A	T	-0.01401761048519435	0.06427611880585955	0.8275472364987758	15.0	0.2180842705754112	0.00244043010260976	3.061293163283269	25.0	0.21088471054658867	False	False										ANKRD28	-
chr3	ENSG00000206560.6	15691945	0.00674049430719283	0.02059282661801	False	False	15691956	A	T	0.07226517114093839	0.06634509355054036	0.27721186776811224	31.0	1.08923158101945	0.00244043010260976	3.061293163283269	25.0	0.21088471054658867	False	False										ANKRD28	-
chr3	ENSG00000206560.6	15699333	-0.0117377626694645	0.0240685765325463	False	False	15699344	A	T	-0.0419499512473152	0.07082571863420792	0.5543232475450954	58.0	0.5922982788776662	0.00244043010260976	3.061293163283269	25.0	0.21088471054658867	False	False										ANKRD28	-
chr3	ENSG00000206560.6	15700035	-0.01141962968539	0.0237015174545606	False	False	15700045	T	A	-0.02047428977486844	0.06273242777009326	0.7444094826733277	3.0	0.32637489895822663	0.00244043010260976	3.061293163283269	25.0	0.21088471054658867	False	False										ANKRD28	-
chr3	ENSG00000206560.6	15753361	-0.0448845079526604	0.0500549509406894	False	False	15753382	T	A	-0.12784285335501167	0.06497461388867985	0.05030246933520352	24.0	1.9675815784614454	0.00244043010260976	3.061293163283269	25.0	0.21088471054658867	False	False										ANKRD28	-
chr3	ENSG00000206560.6	15784863	0.00107542810140487	0.0205109299118581	False	False	15784895	AAAC	GTTT	-0.07396182479738017	0.06477906784360395	0.2547081255733146	20.0	1.1417550029578405	0.00244043010260976	3.061293163283269	25.0	0.21088471054658867	False	False										ANKRD28	-
chr3	ENSG00000206560.6	15785053	-0.009640667253313029	0.0358246482704005	False	False	15785106	AC	GT	0.057060535335948674	0.0709511175909863	0.422232608470862	59.0	0.8042232070943123	0.00244043010260976	3.061293163283269	25.0	0.21088471054658867	False	False										ANKRD28	-
chr3	ENSG00000206560.6	15806035	0.0725892270016732	0.0515015829576506	False	False	15806059	A	T	0.10699956987771464	0.06584641526849021	0.10554683691089932	29.0	1.6249870162471494	0.00244043010260976	3.061293163283269	25.0	0.21088471054658867	False	False										ANKRD28	-
chr3	ENSG00000206560.6	15811911	0.0598929148840424	0.0436184493843163	False	False	15811936	AT	AT	0.1112337149017474	0.06700159634018074	0.0983058607221291	37.0	1.660165144976415	0.00244043010260976	3.061293163283269	25.0	0.21088471054658867	False	False										ANKRD28	-
chr3	ENSG00000206560.6	15840825	0.0771736407341797	0.0509757287463162	False	False	15840841	A	T	0.15438621617739573	0.06586737166472989	0.01995506871338949	32.0	2.3438951984183265	0.00244043010260976	3.061293163283269	25.0	0.21088471054658867	False	False										ANKRD28	-
chr3	ENSG00000206560.6	15850263	-0.0018471356674938102	0.0177263531746545	False	False	15850281	GTTT	AAAC	-0.02310440249345471	0.06236163474973385	0.7113221132251939	0.0	0.3704906483958604	0.00244043010260976	3.061293163283269	25.0	0.21088471054658867	False	False										ANKRD28	-
chr3	ENSG00000206560.6	15853658	-0.11121132983721901	0.0500822260922588	False	False	15853686	AAAAC	GTTTT	-0.16867701716170946	0.0627167678629875	0.0076434873775139455	10.0	2.689504304976385	0.00244043010260976	3.061293163283269	25.0	0.21088471054658867	False	False										ANKRD28	-
chr3	ENSG00000206560.6	15885280	0.039592350850986	0.0505019192304879	False	False	15885291	A	T	0.14580907710818544	0.0650919999284682	0.026039856975437325	26.0	2.240046046648128	0.00244043010260976	3.061293163283269	25.0	0.21088471054658867	False	False										ANKRD28	-
chr3	ENSG00000206560.6	15893052	0.0292353271314451	0.0418030447738839	False	False	15893098	AAAT	ATTT	0.12325168890710425	0.06340054146364887	0.053038293209514364	12.0	1.9440163453142025	0.00244043010260976	3.061293163283269	25.0	0.21088471054658867	False	False										ANKRD28	-
chr3	ENSG00000206560.6	15900951	0.0047858058831437705	0.0173522892178643	False	False	15900972	CCGCTG	AGCGGC	-0.01760138110279555	0.06336260763033645	0.7814055030164536	8.0	0.2777881428978381	0.00244043010260976	3.061293163283269	25.0	0.21088471054658867	False	False										ANKRD28	-
chr3	ENSG00000206560.6	15905112	0.064911826076838	0.0497256376203876	False	False	15905126	A	T	0.1192275301876659	0.06242101083020541	0.05725691467355711	4.0	1.9100544608606678	0.00244043010260976	3.061293163283269	25.0	0.21088471054658867	False	False										ANKRD28	-
chr3	ENSG00000206560.6	15921812	-0.026694385274099	0.0294241284741314	False	False	15921845	AAAC	GTTT	-0.039053361944882015	0.0623306994119752	0.5315097289080624	0.0	0.6265509983573029	0.00244043010260976	3.061293163283269	25.0	0.21088471054658867	False	False										ANKRD28	-
chr3	ENSG00000206560.6	15928092	-0.0088579234524891	0.0223028044370174	False	False	15928170	ATCC	ATGG	-0.12526537299954704	0.06377609938364126	0.05065811818463665	15.0	1.9641429032217976	0.00244043010260976	3.061293163283269	25.0	0.21088471054658867	False	False										ANKRD28	-
chr3	ENSG00000206560.6	15930576	0.072059329937886	0.049939871992173	False	False	15930626	CT	AG	0.12518320521060367	0.062498544907925085	0.04625068669484235	5.0	2.002977915646319	0.00244043010260976	3.061293163283269	25.0	0.21088471054658867	False	False										ANKRD28	-
chr3	ENSG00000206560.6	15930661	0.007075837696290609	0.0201235715788988	False	False	15930685	GT	AC	-0.006129514979398297	0.06388645632862304	0.9236435691415076	12.0	0.09594388750988042	0.00244043010260976	3.061293163283269	25.0	0.21088471054658867	False	False										ANKRD28	-
chr3	ENSG00000206560.6	15957585	0.114717364711662	0.0538913015436683	False	False	15957641	GT	AC	0.19995738709046626	0.06713510459691881	0.003233146798628648	44.0	2.9784326440096645	0.00244043010260976	3.061293163283269	25.0	0.21088471054658867	False	False										ANKRD28	-
chr3	ENSG00000131374.10	17126929	0.0249359960199896	0.0293291942263475	False	False	17126939	T	A	0.0302744023505509	0.06605156978794045	0.6471393061279754	28.0	0.4583449333262982	1.422161241645076e-05	4.426641459899916	30.0	0.004027639920589261	False	False										TBC1D5	-
chr3	ENSG00000131374.10	17135069	0.0310334385737714	0.0289915054595909	False	False	17135089	AT	AT	0.012444279459875276	0.06756850539976188	0.8540483354601771	38.0	0.1841727797033547	1.422161241645076e-05	4.426641459899916	30.0	0.004027639920589261	False	False										TBC1D5	-
chr3	ENSG00000131374.10	17153503	0.0068634602007060395	0.0183468505230752	False	False	17153548	AC	GT	0.008375702146352004	0.07053208745855648	0.9055918284132694	56.0	0.11875023763153801	1.422161241645076e-05	4.426641459899916	30.0	0.004027639920589261	False	False										TBC1D5	-
chr3	ENSG00000131374.10	17183394	0.0208942929658788	0.0317820372908563	False	False	17183409	GT	AC	0.08810779928539564	0.06225693409250075	0.15821675822099873	1.0	1.4152286901003819	1.422161241645076e-05	4.426641459899916	30.0	0.004027639920589261	False	False										TBC1D5	-
chr3	ENSG00000131374.10	17227189	0.0260519992222833	0.0276977993095883	False	False	17227214	A	T	0.13575228064228434	0.06422031794188175	0.035568615734849825	19.0	2.1138525157277757	1.422161241645076e-05	4.426641459899916	30.0	0.004027639920589261	False	False										TBC1D5	-
chr3	ENSG00000131374.10	17325582	-0.00133927960014794	0.025404624796502004	False	False	17325615	AC	GT	0.035633577544440666	0.07014166692608167	0.611988808266257	54.0	0.5080229641818018	1.422161241645076e-05	4.426641459899916	30.0	0.004027639920589261	False	False										TBC1D5	-
chr3	ENSG00000131374.10	17335688	0.0681630747054604	0.066226431282029	False	False	17335716	ATTT	AAAT	0.21442047363652186	0.062148570211176014	0.0006587978837562764	10.0	3.450127217857752	1.422161241645076e-05	4.426641459899916	30.0	0.004027639920589261	False	False										TBC1D5	-
chr3	ENSG00000131374.10	17398487	-0.00844403527276718	0.0267822549359185	False	False	17398498	A	T	-0.11073948006726096	0.06510924354232825	0.09030987021745314	24.0	1.7008257820606991	1.422161241645076e-05	4.426641459899916	30.0	0.004027639920589261	False	False										TBC1D5	-
chr3	ENSG00000131374.10	17407783	0.0069319530269983	0.025082002898496002	False	False	17407827	AAAC	GTTT	0.039463959760352205	0.06396856925058872	0.5378578702251857	13.0	0.6169273476440776	1.422161241645076e-05	4.426641459899916	30.0	0.004027639920589261	False	False										TBC1D5	-
chr3	ENSG00000131374.10	17412561	-0.00391984037381825	0.0150737500018138	False	False	17412587	AC	GT	-0.00940811207323492	0.06441281177898339	0.8839964027652274	16.0	0.146059639587176	1.422161241645076e-05	4.426641459899916	30.0	0.004027639920589261	False	False										TBC1D5	-
chr3	ENSG00000131374.10	17413528	0.00935318161555553	0.0228835766184114	False	False	17413550	AAAC	GTTT	0.11516482117767796	0.06282474238588223	0.06797491173237054	7.0	1.8331125095637069	1.422161241645076e-05	4.426641459899916	30.0	0.004027639920589261	False	False										TBC1D5	-
chr3	ENSG00000131374.10	17434611	0.0052104129224455	0.0214932154160812	False	False	17434621	T	A	0.098663949998305	0.06755320227875185	0.14558888102021067	40.0	1.4605369793008127	1.422161241645076e-05	4.426641459899916	30.0	0.004027639920589261	False	False										TBC1D5	-
chr3	ENSG00000131374.10	17449761	-0.00306912454197025	0.0187004833917769	False	False	17449808	AC	GT	-0.09368101137133032	0.0685400864512945	0.17314061899644514	46.0	1.3668061454503897	1.422161241645076e-05	4.426641459899916	30.0	0.004027639920589261	False	False										TBC1D5	-
chr3	ENSG00000131374.10	17479055	0.0564421815386598	0.0283594263741291	False	False	17479076	GT	AC	0.11442708798304603	0.06359794439196981	0.07321845443985693	13.0	1.7992262026238408	1.422161241645076e-05	4.426641459899916	30.0	0.004027639920589261	False	False										TBC1D5	-
chr3	ENSG00000131374.10	17503125	0.000290151114608512	0.0249338644519753	False	False	17503167	GT	AC						1.422161241645076e-05	4.426641459899916	30.0	0.004027639920589261	False	False										TBC1D5	-
chr3	ENSG00000131374.10	17525948	-0.0074609113241425	0.0256960501738433	False	False	17525981	GT	AC	-0.00627356855297307	0.06917008515999676	0.9278196514906764	48.0	0.09069771330282057	1.422161241645076e-05	4.426641459899916	30.0	0.004027639920589261	False	False										TBC1D5	-
chr3	ENSG00000131374.10	17574546	-0.0031041938017163802	0.0222204625013125	False	False	17574598	AC	GT	-0.06279176957883582	0.06668346047054399	0.3473917234898958	33.0	0.9416393380870323	1.422161241645076e-05	4.426641459899916	30.0	0.004027639920589261	False	False										TBC1D5	-
chr3	ENSG00000131374.10	17601087	0.0234113406167188	0.0308780980769194	False	False	17601099	T	A	0.14365432981115994	0.06764957237593767	0.034859704026657806	43.0	2.123506842184511	1.422161241645076e-05	4.426641459899916	30.0	0.004027639920589261	False	False										TBC1D5	-
chr3	ENSG00000131374.10	17616806	-0.10095441097355601	0.0361511542538495	False	False	17616829	A	T	-0.21134412795692625	0.06697114716062416	0.0018324606135395184	44.0	3.155748959324778	1.422161241645076e-05	4.426641459899916	30.0	0.004027639920589261	False	False										TBC1D5	-
chr3	ENSG00000131374.10	17641706	0.00173931935202916	0.0165996508306203	False	False	17641737	ATGTT	AACAT	-0.051432424972654066	0.06266253529323329	0.4125387931894069	3.0	0.8207842969004172	1.422161241645076e-05	4.426641459899916	30.0	0.004027639920589261	False	False										TBC1D5	-
chr3	ENSG00000131374.10	17663200	-0.0260353348601338	0.0281714879481985	False	False	17663213	T	A	-0.1228191839464404	0.06816030798906217	0.07297917371977747	45.0	1.8019165049276107	1.422161241645076e-05	4.426641459899916	30.0	0.004027639920589261	False	False										TBC1D5	-
chr3	ENSG00000131374.10	17678519	0.0122262415937404	0.0265883157679814	False	False	17678531	T	A	-0.004841379458788464	0.0688420322753179	0.9440008573609544	46.0	0.07032592296849224	1.422161241645076e-05	4.426641459899916	30.0	0.004027639920589261	False	False										TBC1D5	-
chr3	ENSG00000131374.10	17696952	-0.0707175809320109	0.0295924378049841	False	False	17696978	AAATT	AATTT	-0.1392442584930086	0.06313654825467711	0.02834817444630168	11.0	2.205446169330194	1.422161241645076e-05	4.426641459899916	30.0	0.004027639920589261	False	False										TBC1D5	-
chr3	ENSG00000131374.10	17698321	0.00954854795759109	0.0196124781448504	False	False	17698335	AT	AT	0.08628935998738017	0.06251154684999087	0.16868488589734526	3.0	1.3803747361179366	1.422161241645076e-05	4.426641459899916	30.0	0.004027639920589261	False	False										TBC1D5	-
chr3	ENSG00000131374.10	17747915	-0.00352110260895477	0.020288795951231998	False	False	17747932	AC	GT	0.06439092153971948	0.06324091150866537	0.3095785125576485	8.0	1.0181845897476751	1.422161241645076e-05	4.426641459899916	30.0	0.004027639920589261	False	False										TBC1D5	-
chr3	ENSG00000131374.10	17790504	0.0176358332253192	0.0248166912131482	False	False	17790532	A	T	-0.023893065800612383	0.06965341109185748	0.7319272389586375	51.0	0.3430279354029439	1.422161241645076e-05	4.426641459899916	30.0	0.004027639920589261	False	False										TBC1D5	-
chr3	ENSG00000131374.10	17804160	-0.000685425694100182	0.0165382801652412	False	False	17804194	AC	GT	0.06353862446162012	0.06496292434142346	0.3290386724182237	21.0	0.9780751883594756	1.422161241645076e-05	4.426641459899916	30.0	0.004027639920589261	False	False										TBC1D5	-
chr3	ENSG00000131374.10	17809360	0.00279789620535489	0.0181327536533898	False	False	17809411	ATCT	AGAT	0.01720502157506901	0.06414053459328144	0.7887425800666733	14.0	0.26823944770911207	1.422161241645076e-05	4.426641459899916	30.0	0.004027639920589261	False	False										TBC1D5	-
chr3	ENSG00000131374.10	17849589	0.040822199399791	0.0671498652160826	False	False	17849619	GTTTTT	AAAAAC						1.422161241645076e-05	4.426641459899916	30.0	0.004027639920589261	False	False										TBC1D5	-
chr3	ENSG00000131374.10	17855705	0.0300260536335007	0.0266201018204842	False	False	17855715	A	T	0.10581888356963688	0.06289045599707725	0.09370285059214843	7.0	1.6825904963156042	1.422161241645076e-05	4.426641459899916	30.0	0.004027639920589261	False	False										TBC1D5	-
chr3	ENSG00000131374.10	17861163	0.0268828252860164	0.0278440871559893	False	False	17861225	ATCT	AGAT	0.11626055001252955	0.06294268076823786	0.06592101256412135	8.0	1.847086088382765	1.422161241645076e-05	4.426641459899916	30.0	0.004027639920589261	False	False										TBC1D5	-
chr3	ENSG00000131386.13	16262690	-0.0121370771234162	0.0239189197226168	False	False	16262700	A	T	0.02460708496400329	0.06649886855679883	0.7117009739512071	31.0	0.37003764873060335	0.021785490994049445	2.3082562843159504	14.0	0.6257767490079198	False	False										GALNT15	+
chr3	ENSG00000131386.13	16272087	-0.0285481708206056	0.0259372985037092	False	False	16272108	A	T	-0.07563569464507397	0.06490799360867053	0.24508391940307656	21.0	1.1652754990561043	0.021785490994049445	2.3082562843159504	14.0	0.6257767490079198	False	False										GALNT15	+
chr3	ENSG00000131386.13	16288605	-0.0189319798098453	0.0310166409926176	False	False	16288642	GT	AC	-0.11868996863690193	0.06518913766564484	0.06994046820619478	25.0	1.8207016212679927	0.021785490994049445	2.3082562843159504	14.0	0.6257767490079198	False	False										GALNT15	+
chr3	ENSG00000131386.13	16297866	0.0417017720512616	0.0268507445483727	True	False	16297876	A	T	0.13703095587410616	0.06239984092407701	0.029002534079737883	5.0	2.1960145065246905	0.021785490994049445	2.3082562843159504	14.0	0.6257767490079198	False	False										GALNT15	+
chr3	ENSG00000131386.13	16369269	-0.0111479618372012	0.0217369111216129	False	False	16369284	A	T	-0.11045221609333854	0.06874821643480525	0.10964763831375264	48.0	1.6066193687814678	0.021785490994049445	2.3082562843159504	14.0	0.6257767490079198	False	False										GALNT15	+
chr3	ENSG00000131386.13	16148709	0.0232955741343817	0.057307481333163	False	False	16148722	GT	AC						0.021785490994049445	2.3082562843159504	14.0	0.6257767490079198	False	False										GALNT15	+
chr3	ENSG00000131386.13	16158956	-0.00804840584012919	0.0260317369131988	False	False	16158992	AT	AT	-0.03372944300474878	0.06722900434839768	0.6163711833182073	36.0	0.5017096911022851	0.021785490994049445	2.3082562843159504	14.0	0.6257767490079198	False	False										GALNT15	+
chr3	ENSG00000131386.13	16161926	0.0391757433809343	0.0317666878293887	False	False	16161942	AG	CT	0.1198730554853844	0.06278950391804672	0.057390766067361626	7.0	1.9091256978529967	0.021785490994049445	2.3082562843159504	14.0	0.6257767490079198	False	False										GALNT15	+
chr3	ENSG00000131386.13	16169824	0.00412577504335364	0.0324665355505433	False	False	16169840	T	A	-0.018581851108907543	0.06273474701870921	0.7673215813306972	3.0	0.29619711550547784	0.021785490994049445	2.3082562843159504	14.0	0.6257767490079198	False	False										GALNT15	+
chr3	ENSG00000131386.13	16178845	-0.0153550518975176	0.029197901359785	False	False	16178870	CT	AG	-0.08939842199664322	0.07322707821950103	0.22370094147545355	72.0	1.2208383042222162	0.021785490994049445	2.3082562843159504	14.0	0.6257767490079198	False	False										GALNT15	+
chr3	ENSG00000131386.13	16180568	-0.0116697369366001	0.0236948344653182	False	False	16180578	T	A	-0.03551191501549171	0.06618484561438293	0.5920970786800164	29.0	0.5365565891382008	0.021785490994049445	2.3082562843159504	14.0	0.6257767490079198	False	False										GALNT15	+
chr3	ENSG00000131386.13	16208078	0.0187674575291545	0.0337668073348475	False	False	16208128	AC	GT	0.10157080585636563	0.06291846696790038	0.10771852012137133	7.0	1.614324231837766	0.021785490994049445	2.3082562843159504	14.0	0.6257767490079198	False	False										GALNT15	+
chr3	ENSG00000131386.13	16227245	-0.0035678857672517	0.0217760251796603	False	False	16227306	AGAT	ATCT	-0.0734739512725023	0.0625759877748773	0.2414323728556913	3.0	1.1741556767242953	0.021785490994049445	2.3082562843159504	14.0	0.6257767490079198	False	False										GALNT15	+
chr3	ENSG00000131386.13	16241616	0.000956351185158636	0.0160438528357553	False	False	16241636	AG	CT	0.014740099425125025	0.06273876376072572	0.8144414504411739	3.0	0.234944052792323	0.021785490994049445	2.3082562843159504	14.0	0.6257767490079198	False	False										GALNT15	+
chr3	ENSG00000154813.5	16262690	-5.3286210339901e-05	0.0179004383317416	False	False	16262700	A	T	0.060972949961787586	0.06639524650370257	0.3594235536998974	31.0	0.9183330610631499	0.0002625470995846531	3.702216564274545	12.0	0.02177533495330674	False	False										DPH3	-
chr3	ENSG00000154813.5	16272087	0.00801458140799766	0.0219775728684543	False	False	16272108	A	T	-0.03990804051895186	0.06504259843709269	0.5400919220050515	21.0	0.6135677460295464	0.0002625470995846531	3.702216564274545	12.0	0.02177533495330674	False	False										DPH3	-
chr3	ENSG00000154813.5	16288605	-0.0509800397143676	0.0286837019913676	False	False	16288642	GT	AC	-0.04347133030378327	0.06559115279654258	0.5081408328791057	25.0	0.6627621020570738	0.0002625470995846531	3.702216564274545	12.0	0.02177533495330674	False	False										DPH3	-
chr3	ENSG00000154813.5	16369269	-0.114932224655639	0.0328944070643997	True	True	16369284	A	T	-0.16925607271690005	0.06817344829115256	0.0138253612862529	48.0	2.482727175454697	0.0002625470995846531	3.702216564274545	12.0	0.02177533495330674	False	False										DPH3	-
chr3	ENSG00000154813.5	16370850	0.0384156470439269	0.0334838416930402	False	False	16370872	AAAGGG	CCCTTT	0.045578505924924295	0.06255734936832609	0.4669225672448096	2.0	0.7285875502263769	0.0002625470995846531	3.702216564274545	12.0	0.02177533495330674	False	False										DPH3	-
chr3	ENSG00000154813.5	16385838	-0.0381959532693951	0.0307324824437615	False	False	16385849	T	A	-0.0019450576406117462	0.0657950450360971	0.9764415991466552	26.0	0.02956237266111195	0.0002625470995846531	3.702216564274545	12.0	0.02177533495330674	False	False										DPH3	-
chr3	ENSG00000154813.5	16386772	-0.0311560566380141	0.0278914398273839	False	False	16386808	GT	AC	-0.0013631750582959335	0.06509439500962028	0.9833100066046474	21.0	0.02094151206251276	0.0002625470995846531	3.702216564274545	12.0	0.02177533495330674	False	False										DPH3	-
chr3	ENSG00000154813.5	16399938	-0.00369600378696719	0.0168649693574383	False	False	16399964	T	A	0.023190020701347704	0.06374052529432296	0.7163055810076187	11.0	0.3638191024354975	0.0002625470995846531	3.702216564274545	12.0	0.02177533495330674	False	False										DPH3	-
chr3	ENSG00000154813.5	16208078	-0.0013551622511633699	0.0153194443297794	False	False	16208128	AC	GT	-0.0614106786816208	0.0631261824774433	0.3315809886530655	7.0	0.9728242113098555	0.0002625470995846531	3.702216564274545	12.0	0.02177533495330674	False	False										DPH3	-
chr3	ENSG00000154813.5	16227245	-0.0109805503614694	0.024089821666862004	False	False	16227306	AGAT	ATCT	-0.010812043813678243	0.06274191291830297	0.863318710429622	3.0	0.17232569602646225	0.0002625470995846531	3.702216564274545	12.0	0.02177533495330674	False	False										DPH3	-
chr3	ENSG00000154813.5	16241616	-0.0154746279356896	0.0239624726654435	False	False	16241636	AG	CT	0.033651365334101416	0.0627100434511904	0.5920008963686861	3.0	0.5366184343388878	0.0002625470995846531	3.702216564274545	12.0	0.02177533495330674	False	False										DPH3	-
chr3	ENSG00000154814.9	16262690	0.0354910928627087	0.0350556473111005	False	False	16262700	A	T	0.09758355900407334	0.06620153759316741	0.14186300030431273	31.0	1.474037651568758	0.0030314378703650982	2.999620296073338	19.0	0.20235617600874123	False	False										OXNAD1	+
chr3	ENSG00000154814.9	16272087	-0.00966455429231226	0.0245594439859715	False	False	16272108	A	T	0.07439652106032593	0.0649140617569772	0.25292398629297674	21.0	1.1460771217621353	0.0030314378703650982	2.999620296073338	19.0	0.20235617600874123	False	False										OXNAD1	+
chr3	ENSG00000154814.9	16288605	-0.0666885478649512	0.0287899238062092	False	False	16288642	GT	AC	-0.07230986263185588	0.06548135045654425	0.2706149121991427	25.0	1.1042817860001721	0.0030314378703650982	2.999620296073338	19.0	0.20235617600874123	False	False										OXNAD1	+
chr3	ENSG00000154814.9	16297866	0.11690253670275699	0.0491628816914298	False	False	16297876	A	T	0.1725181329039411	0.06204956716204695	0.005840151659376278	5.0	2.780327741100876	0.0030314378703650982	2.999620296073338	19.0	0.20235617600874123	False	False										OXNAD1	+
chr3	ENSG00000154814.9	16370850	-0.0413172696046644	0.0395741348136601	False	False	16370872	AAAGGG	CCCTTT	-0.08018096856936753	0.06242080511255159	0.20012466368894247	2.0	1.284523139757528	0.0030314378703650982	2.999620296073338	19.0	0.20235617600874123	False	False										OXNAD1	+
chr3	ENSG00000154814.9	16385838	0.00895450328120008	0.0403903216483827	False	False	16385849	T	A	-0.022643426107465232	0.06577829992755814	0.7309800629860039	26.0	0.3442385426866081	0.0030314378703650982	2.999620296073338	19.0	0.20235617600874123	False	False										OXNAD1	+
chr3	ENSG00000154814.9	16386772	0.0149118639973208	0.0306327118603898	False	False	16386808	GT	AC	-0.027158266876578283	0.06507044515598241	0.6767893037917606	21.0	0.4173671597216885	0.0030314378703650982	2.999620296073338	19.0	0.20235617600874123	False	False										OXNAD1	+
chr3	ENSG00000154814.9	16399938	-0.0236411233795502	0.0251231966916088	False	False	16399964	T	A	0.00024969993991021117	0.06375766931868651	0.9968783543957128	11.0	0.003916390648819208	0.0030314378703650982	2.999620296073338	19.0	0.20235617600874123	False	False										OXNAD1	+
chr3	ENSG00000154814.9	16434078	-0.0132988025670321	0.0394653577135392	False	False	16434135	AT	AT						0.0030314378703650982	2.999620296073338	19.0	0.20235617600874123	False	False										OXNAD1	+
chr3	ENSG00000154814.9	16434174	-0.00451300603419379	0.0181429015714335	False	False	16434201	AC	GT	0.025814542864328945	0.06507276270845941	0.6919451687698063	21.0	0.39670273383018784	0.0030314378703650982	2.999620296073338	19.0	0.20235617600874123	False	False										OXNAD1	+
chr3	ENSG00000154814.9	16434566	-0.004215353044423721	0.0172184672566507	False	False	16434585	AAAC	GTTT	-0.05041800577274288	0.06229895367627888	0.4190961791274391	0.0	0.8092913732504656	0.0030314378703650982	2.999620296073338	19.0	0.20235617600874123	False	False										OXNAD1	+
chr3	ENSG00000154814.9	16436955	0.0292500180067465	0.0383158532204695	False	False	16436967	T	A	0.0881125391040097	0.06715775797778625	0.19087963785758488	37.0	1.3120232383748522	0.0030314378703650982	2.999620296073338	19.0	0.20235617600874123	False	False										OXNAD1	+
chr3	ENSG00000154814.9	16451720	0.0685074873313424	0.0548582474837084	False	False	16451766	AC	GT	0.10749350765655044	0.06960832810960317	0.12407466817391463	53.0	1.5442621677006005	0.0030314378703650982	2.999620296073338	19.0	0.20235617600874123	False	False										OXNAD1	+
chr3	ENSG00000154814.9	16462854	0.0175348340515905	0.0344300307156098	False	False	16462876	T	A	0.08138191219377976	0.0661521735341611	0.21988704757191907	30.0	1.2302228006424307	0.0030314378703650982	2.999620296073338	19.0	0.20235617600874123	False	False										OXNAD1	+
chr3	ENSG00000154814.9	16468168	-0.0286464062015305	0.0291693868065199	False	False	16468205	GT	AC	-0.02317497370941908	0.06818111723158275	0.7342613238563674	42.0	0.3399031088138873	0.0030314378703650982	2.999620296073338	19.0	0.20235617600874123	False	False										OXNAD1	+
chr3	ENSG00000154814.9	16485251	0.0026899428580493103	0.0211167032038801	False	False	16485291	AC	GT	0.10790209475308886	0.06748808182708996	0.11131296289343982	40.0	1.5988318504820294	0.0030314378703650982	2.999620296073338	19.0	0.20235617600874123	False	False										OXNAD1	+
chr3	ENSG00000154814.9	16208078	0.00524619516436447	0.0200772744549528	False	False	16208128	AC	GT	0.09183399924321052	0.06297829837596447	0.146044712461754	7.0	1.4581848289228907	0.0030314378703650982	2.999620296073338	19.0	0.20235617600874123	False	False										OXNAD1	+
chr3	ENSG00000154814.9	16227245	-0.0148745245585457	0.0226101733260378	False	False	16227306	AGAT	ATCT	-0.05650235888954745	0.06264534229438587	0.3679430489637826	3.0	0.9019403010686569	0.0030314378703650982	2.999620296073338	19.0	0.20235617600874123	False	False										OXNAD1	+
chr3	ENSG00000154814.9	16241616	-0.0111380414809021	0.0294222422241129	False	False	16241636	AG	CT	-0.1229728043614554	0.06226934412743506	0.04936775130017637	3.0	1.974853053049505	0.0030314378703650982	2.999620296073338	19.0	0.20235617600874123	False	False										OXNAD1	+
chr3	ENSG00000131379.5	14636409	0.00128694324167428	0.0141950908404196	False	False	14636423	ATT	AAT	0.003231686980380087	0.062499673630374813	0.9588022743848283	1.0	0.0517072616969553	0.0006674965114255959	3.444688393201438	18.0	0.0631081085324496	False	False										C3orf20	+
chr3	ENSG00000131379.5	14638278	0.00406872971896351	0.0287207201746353	False	False	14638289	T	A						0.0006674965114255959	3.444688393201438	18.0	0.0631081085324496	False	False										C3orf20	+
chr3	ENSG00000131379.5	14639855	0.0147520693921436	0.0251320637159548	False	False	14639885	AC	GT	0.009470198016899885	0.06336958322183378	0.8813243394284322	8.0	0.14944390566288213	0.0006674965114255959	3.444688393201438	18.0	0.0631081085324496	False	False										C3orf20	+
chr3	ENSG00000131379.5	14642563	0.00940726475365727	0.0234608212086411	False	False	14642610	AC	GT	0.08928649523575896	0.06311931462388047	0.158444750712305	8.0	1.4145669319732828	0.0006674965114255959	3.444688393201438	18.0	0.0631081085324496	False	False										C3orf20	+
chr3	ENSG00000131379.5	14692571	-0.16588612969847102	0.0401098951555678	False	False	14692582	T	A	-0.16478320390790574	0.06475572454091064	0.01158693069407863	25.0	2.544689370339774	0.0006674965114255959	3.444688393201438	18.0	0.0631081085324496	False	False										C3orf20	+
chr3	ENSG00000131379.5	14702013	0.128348056072933	0.0506592932278507	False	False	14702027	A	T	0.04048786345096871	0.062448751892588625	0.5173478310272752	1.0	0.64833743227739	0.0006674965114255959	3.444688393201438	18.0	0.0631081085324496	False	False										C3orf20	+
chr3	ENSG00000131379.5	14706746	-0.12619184291170402	0.0353493293967139	False	False	14706770	ATTG	AATC	-0.17080376144066722	0.06146164142016675	0.005854698305786571	0.0	2.779030261704387	0.0006674965114255959	3.444688393201438	18.0	0.0631081085324496	False	False										C3orf20	+
chr3	ENSG00000131379.5	14727701	-0.0353366672930725	0.0326208253906347	False	False	14727719	GT	AC	0.028642924799656518	0.06386144385831773	0.6541767429513947	12.0	0.44851671163595025	0.0006674965114255959	3.444688393201438	18.0	0.0631081085324496	False	False										C3orf20	+
chr3	ENSG00000131379.5	14748953	-0.00756448884562718	0.0215819930647098	False	False	14748999	GT	AC	-0.015710811690908696	0.07052585603967819	0.823943301558836	56.0	0.22276669257399326	0.0006674965114255959	3.444688393201438	18.0	0.0631081085324496	False	False										C3orf20	+
chr3	ENSG00000131379.5	14753661	0.09030234797642099	0.0286430971182214	False	False	14753723	AC	GT	0.13809208183817312	0.0643346530417186	0.03285153639643435	20.0	2.1464650123880453	0.0006674965114255959	3.444688393201438	18.0	0.0631081085324496	False	False										C3orf20	+
chr3	ENSG00000131379.5	14762041	0.0663870375094379	0.0264101033212407	False	False	14762091	GTT	AAC	0.03806344813136545	0.06270011032140481	0.5443457599371496	3.0	0.6070714698307509	0.0006674965114255959	3.444688393201438	18.0	0.0631081085324496	False	False										C3orf20	+
chr3	ENSG00000131379.5	14791504	0.0018070636947986102	0.0186996218769234	False	False	14791520	A	T	0.009450317248971015	0.06772552171303135	0.8891534683846336	39.0	0.13953849316974165	0.0006674965114255959	3.444688393201438	18.0	0.0631081085324496	False	False										C3orf20	+
chr3	ENSG00000131379.5	14805988	0.00525248281588242	0.0222005737769544	False	False	14806043	ATT	AAT	-0.07430244350180146	0.06519134056102738	0.25555186919264083	23.0	1.1397594045829589	0.0006674965114255959	3.444688393201438	18.0	0.0631081085324496	False	False										C3orf20	+
chr3	ENSG00000131379.5	14853509	0.00970898952307379	0.0204114765985343	False	False	14853558	GT	AC	0.045638346106579415	0.06488929688045549	0.4825428008374774	20.0	0.7033262541071791	0.0006674965114255959	3.444688393201438	18.0	0.0631081085324496	False	False										C3orf20	+
chr3	ENSG00000131379.5	14881437	0.017348697505508	0.0233766577922783	False	False	14881473	AAAC	GTTT	0.005923395493030974	0.06274447973917313	0.9248618368578704	3.0	0.09440504595231879	0.0006674965114255959	3.444688393201438	18.0	0.0631081085324496	False	False										C3orf20	+
chr3	ENSG00000131379.5	14899863	0.0174001244211731	0.0260384645860464	False	False	14899923	ATGG	ATCC	0.12040939977624684	0.06916638081591703	0.08320012904540207	51.0	1.7408659865652163	0.0006674965114255959	3.444688393201438	18.0	0.0631081085324496	False	False										C3orf20	+
chr3	ENSG00000131379.5	14901081	-0.0121335050011882	0.0217967418972426	False	False	14901095	AAAG	CTTT	-0.06498845354299097	0.06468334312446039	0.31605353764194605	19.0	1.0047169859161964	0.0006674965114255959	3.444688393201438	18.0	0.0631081085324496	False	False										C3orf20	+
chr3	ENSG00000131379.5	14902316	0.0056954308199618706	0.0170676574190866	False	False	14902327	A	T	0.0052723195690692224	0.06495607742381336	0.9353772823313664	20.0	0.08116745619766061	0.0006674965114255959	3.444688393201438	18.0	0.0631081085324496	False	False										C3orf20	+
chr3	ENSG00000131379.5	14910812	-0.0220416059744818	0.0487152118072035	False	False	14910842	AAAC	GTTT						0.0006674965114255959	3.444688393201438	18.0	0.0631081085324496	False	False										C3orf20	+
chr3	ENSG00000154781.11	14636409	-0.0020694628425519	0.027615957194121	False	False	14636423	ATT	AAT	0.032228786192734074	0.06246753235871017	0.6063495871098086	1.0	0.5159285948365182	4.8022996212140974e-05	4.135402599128196	14.0	0.005882274257235679	False	False										CCDC174	+
chr3	ENSG00000154781.11	14638278	0.00767953181851823	0.0306901353888039	False	False	14638289	T	A						4.8022996212140974e-05	4.135402599128196	14.0	0.005882274257235679	False	False										CCDC174	+
chr3	ENSG00000154781.11	14639855	-0.027274092126538994	0.0278372121038952	False	False	14639885	AC	GT	0.015500919324424978	0.0633648110794384	0.8069445780310627	8.0	0.2446297725876904	4.8022996212140974e-05	4.135402599128196	14.0	0.005882274257235679	False	False										CCDC174	+
chr3	ENSG00000154781.11	14642563	0.00156810206326119	0.0168763933614439	False	False	14642610	AC	GT	0.06420786371212373	0.0632416589810292	0.3109588384260213	8.0	1.0152779788933806	4.8022996212140974e-05	4.135402599128196	14.0	0.005882274257235679	False	False										CCDC174	+
chr3	ENSG00000154781.11	14692571	0.020354473565349997	0.0351156155917646	False	False	14692582	T	A	-0.09135217299290573	0.0653786972479105	0.16366505534153244	25.0	1.3972773523844626	4.8022996212140974e-05	4.135402599128196	14.0	0.005882274257235679	False	False										CCDC174	+
chr3	ENSG00000154781.11	14702013	-0.0601738780633695	0.0281960518732968	False	False	14702027	A	T	0.02991429826579493	0.06247202920230281	0.632459006579208	1.0	0.47884307021504985	4.8022996212140974e-05	4.135402599128196	14.0	0.005882274257235679	False	False										CCDC174	+
chr3	ENSG00000154781.11	14706746	0.103389108826234	0.0402261826027498	False	False	14706770	ATTG	AATC	0.18564958222069	0.06129390295439194	0.002705004126545093	0.0	3.028842564632075	4.8022996212140974e-05	4.135402599128196	14.0	0.005882274257235679	False	False										CCDC174	+
chr3	ENSG00000154781.11	14727701	0.0601977681005757	0.0273358540725238	False	False	14727719	GT	AC	0.10786378890125238	0.06351491558854393	0.09073141429494802	12.0	1.6982434425325377	4.8022996212140974e-05	4.135402599128196	14.0	0.005882274257235679	False	False										CCDC174	+
chr3	ENSG00000154781.11	14748953	-0.00690957059418141	0.0215945980219684	False	False	14748999	GT	AC	-0.052034829618787234	0.07043900634208586	0.4609376638343641	56.0	0.7387218009022012	4.8022996212140974e-05	4.135402599128196	14.0	0.005882274257235679	False	False										CCDC174	+
chr3	ENSG00000154781.11	14753661	-0.0392281806873648	0.0282083602950534	False	False	14753723	AC	GT	-0.1226330499118402	0.06446669028584169	0.058348188610112824	20.0	1.9022699842056747	4.8022996212140974e-05	4.135402599128196	14.0	0.005882274257235679	False	False										CCDC174	+
chr3	ENSG00000154781.11	14762041	0.00471750122611271	0.0166381380221747	False	False	14762091	GTT	AAC	-0.003441515110781468	0.06274520893256398	0.9563018401227348	3.0	0.05484905013991219	4.8022996212140974e-05	4.135402599128196	14.0	0.005882274257235679	False	False										CCDC174	+
chr3	ENSG00000154781.11	14791504	-0.00828284677094734	0.0201038031977253	False	False	14791520	A	T	-0.09369000696816852	0.06743063655227828	0.16612013497687042	39.0	1.3894278885463527	4.8022996212140974e-05	4.135402599128196	14.0	0.005882274257235679	False	False										CCDC174	+
chr3	ENSG00000154781.11	14805988	0.0032184771169614	0.0160548294964523	False	False	14806043	ATT	AAT	-0.026291645418693745	0.06534944690684594	0.6878129218111755	23.0	0.4023239164697423	4.8022996212140974e-05	4.135402599128196	14.0	0.005882274257235679	False	False										CCDC174	+
chr3	ENSG00000154781.11	14608530	-0.00140166515408787	0.018385186487684	False	False	14608561	AATG	ATTC	0.0034384710588273226	0.06262205891232538	0.9562545109148786	2.0	0.054908304175073315	4.8022996212140974e-05	4.135402599128196	14.0	0.005882274257235679	False	False										CCDC174	+
chr3	ENSG00000131389.12	14357455	0.0150375817552742	0.0279426912470361	False	False	14357465	T	A	0.017481837219578297	0.06695471950154863	0.7942568220545341	34.0	0.2610994019499096	0.07930978239727597	1.7621611654921858	18.0	1.0	False	False										SLC6A6	+
chr3	ENSG00000131389.12	14373234	0.007965922102158459	0.0208208111951635	False	False	14373246	T	A	0.048238389259470764	0.06976172190345435	0.4900502953406546	52.0	0.6914736039088819	0.07930978239727597	1.7621611654921858	18.0	1.0	False	False										SLC6A6	+
chr3	ENSG00000131389.12	14376193	-0.0048381322890465	0.0164324636494743	False	False	14376250	AC	GT	-0.04052607185315231	0.06357620431467538	0.5244281293926234	10.0	0.6374408835822497	0.07930978239727597	1.7621611654921858	18.0	1.0	False	False										SLC6A6	+
chr3	ENSG00000131389.12	14384481	-0.0139467558967969	0.0227925688021646	False	False	14384521	AC	GT	-0.0680590468320407	0.06260009201473442	0.27797744122264595	3.0	1.0872036228959756	0.07930978239727597	1.7621611654921858	18.0	1.0	False	False										SLC6A6	+
chr3	ENSG00000131389.12	14394573	-0.0170851923790702	0.02659869786328	False	False	14394621	GT	AC	-0.0561354042275202	0.06746718520448669	0.4062926517598184	38.0	0.8320401104237426	0.07930978239727597	1.7621611654921858	18.0	1.0	False	False										SLC6A6	+
chr3	ENSG00000131389.12	14396836	0.0194546213635507	0.0273711062051648	False	False	14396862	ATTG	AATC	0.03746152264385127	0.06245612942551925	0.5491664659985894	1.0	0.599805383209429	0.07930978239727597	1.7621611654921858	18.0	1.0	False	False										SLC6A6	+
chr3	ENSG00000131389.12	14422858	0.018872215457572	0.0271849692433424	False	False	14422906	AC	GT	0.032411947440695546	0.06258952695901561	0.6050123377631473	2.0	0.5178493753742425	0.07930978239727597	1.7621611654921858	18.0	1.0	False	False										SLC6A6	+
chr3	ENSG00000131389.12	14444586	-0.000367996394595494	0.0175991625903807	False	False	14444632	GT	AC	-0.05685048131706622	0.06856920559902395	0.407982377075784	45.0	0.8290963971423851	0.07930978239727597	1.7621611654921858	18.0	1.0	False	False										SLC6A6	+
chr3	ENSG00000131389.12	14448565	-0.00566313742941328	0.0182130842137761	False	False	14448575	T	A	-0.0754162906031193	0.06546624502406016	0.25051195178653857	25.0	1.1519874184841714	0.07930978239727597	1.7621611654921858	18.0	1.0	False	False										SLC6A6	+
chr3	ENSG00000131389.12	14449461	-0.0365751253384139	0.0289407185289873	False	False	14449471	T	A	-0.1127864948278213	0.06400464216127423	0.07930978239727597	16.0	1.7621611654921858	0.07930978239727597	1.7621611654921858	18.0	1.0	True	False	14582669.0	0.06498238090405338	0.22840842928759222	chr3:14582669						SLC6A6	+
chr3	ENSG00000131389.12	14479727	-0.0118607046837836	0.0315574047078291	False	False	14479738	T	A	0.048713488769797184	0.06780383048638285	0.4732542828808956	40.0	0.7184474449357311	0.07930978239727597	1.7621611654921858	18.0	1.0	False	False										SLC6A6	+
chr3	ENSG00000131389.12	14488730	-0.0451853057429046	0.0268601616127952	True	False	14488798	ATCC	ATGG	-0.03998050380331551	0.06306897379409925	0.5267121582942532	6.0	0.6339171449632196	0.07930978239727597	1.7621611654921858	18.0	1.0	False	False										SLC6A6	+
chr3	ENSG00000131389.12	14526657	0.00478934237666099	0.0164087909404974	False	False	14526700	GT	AC	0.03206277444782224	0.0639855253385261	0.6167565921845948	13.0	0.5010941815072828	0.07930978239727597	1.7621611654921858	18.0	1.0	False	False										SLC6A6	+
chr3	ENSG00000131389.12	14541062	-0.0191581341909944	0.025762980710590997	False	False	14541081	A	T	-0.07779961908670839	0.06356442283770765	0.22214237019632505	11.0	1.223949115141751	0.07930978239727597	1.7621611654921858	18.0	1.0	False	False										SLC6A6	+
chr3	ENSG00000131389.12	14568755	-0.0130571357171986	0.0202854363211242	False	False	14568778	AAGGG	CCCTT	-0.051311259626216785	0.06253993718951831	0.4127225531130778	2.0	0.8204558867835984	0.07930978239727597	1.7621611654921858	18.0	1.0	False	False										SLC6A6	+
chr3	ENSG00000131389.12	14570204	-0.00832539435241254	0.0184396402065042	False	False	14570214	A	T	-0.07193993863893311	0.06398381499401053	0.2619757440829122	14.0	1.124345877870323	0.07930978239727597	1.7621611654921858	18.0	1.0	False	False										SLC6A6	+
chr3	ENSG00000131389.12	14576034	0.009740706331966	0.0197798161610963	False	False	14576044	T	A	0.04474839389273126	0.06421804222560312	0.4865844668676523	15.0	0.6968196528870589	0.07930978239727597	1.7621611654921858	18.0	1.0	False	False										SLC6A6	+
chr3	ENSG00000131389.12	14608530	-0.0309076302407021	0.025999477298429004	False	False	14608561	AATG	ATTC	-0.06624665965954538	0.062484864993615975	0.29005527819136595	2.0	1.0602032934905714	0.07930978239727597	1.7621611654921858	18.0	1.0	False	False										SLC6A6	+
chr3	ENSG00000132164.5	10760477	0.00361552457811729	0.0322215705666188	False	False	10760488	A	T	-0.11212764117249104	0.06595377476430897	0.0904828316851498	30.0	1.7000943702341227	0.048424334906363685	1.9831048622056757	15.0	1.0	False	False										SLC6A11	+
chr3	ENSG00000132164.5	10773705	0.0110683058108669	0.0264100810075998	False	False	10773777	AC	GT	0.12615699104766048	0.06928500395977721	0.0700889200032797	52.0	1.820841218698635	0.048424334906363685	1.9831048622056757	15.0	1.0	False	False										SLC6A11	+
chr3	ENSG00000132164.5	10781360	0.00894332999311473	0.0209431749974554	True	False	10781395	ATATGG	ATATCC	-0.04645249598861473	0.06305130288332317	0.4619677652370093	6.0	0.736741254571303	0.048424334906363685	1.9831048622056757	15.0	1.0	False	False										SLC6A11	+
chr3	ENSG00000132164.5	10782808	-0.0031412380221586397	0.0159976780869177	False	False	10782875	ATC	ATG	0.03377309347284894	0.06372129923541334	0.5965812190041091	11.0	0.5300126312251873	0.048424334906363685	1.9831048622056757	15.0	1.0	False	False										SLC6A11	+
chr3	ENSG00000132164.5	10784925	0.00673373210470104	0.0196859733908964	False	False	10784947	AATG	ATTC	-0.04498730247732023	0.06268205430231465	0.4735979804265357	3.0	0.7177062554514745	0.048424334906363685	1.9831048622056757	15.0	1.0	False	False										SLC6A11	+
chr3	ENSG00000132164.5	10833724	-0.0060907644996847895	0.0200471836417217	False	False	10833735	A	T	-0.0236524953252368	0.06493880792032962	0.7160129274114374	20.0	0.3642274332207474	0.048424334906363685	1.9831048622056757	15.0	1.0	False	False										SLC6A11	+
chr3	ENSG00000132164.5	10843586	-0.00782886998247992	0.0184620824571193	False	False	10843601	T	A	-0.06346583098928704	0.06609310578933984	0.33794717813835506	29.0	0.9602488827136256	0.048424334906363685	1.9831048622056757	15.0	1.0	False	False										SLC6A11	+
chr3	ENSG00000132164.5	10855425	-0.00215650824634912	0.0194600389414826	False	False	10855437	T	A	-0.015266354661744088	0.07070243766714633	0.8292670291940211	57.0	0.21592402136988811	0.048424334906363685	1.9831048622056757	15.0	1.0	False	False										SLC6A11	+
chr3	ENSG00000132164.5	10863490	-0.0039434955782875	0.0166595525667748	False	False	10863500	T	A	-0.014908607256818153	0.06401132499152591	0.8160298280713698	13.0	0.2329057750139029	0.048424334906363685	1.9831048622056757	15.0	1.0	False	False										SLC6A11	+
chr3	ENSG00000132164.5	10943740	-0.000386647883345533	0.0190086668193107	False	False	10943791	GT	AC	-0.05432439049708245	0.06302623435933966	0.38954710573648055	6.0	0.8619329878944655	0.048424334906363685	1.9831048622056757	15.0	1.0	False	False										SLC6A11	+
chr3	ENSG00000132164.5	11021167	0.004362474365587029	0.0164294377456628	False	False	11021186	ATT	AAT	0.06373781863408717	0.06362803143307069	0.3174605232487262	11.0	1.001725453366131	0.048424334906363685	1.9831048622056757	15.0	1.0	False	False										SLC6A11	+
chr3	ENSG00000132164.5	11045537	-0.00487412291903574	0.0183716561579724	False	False	11045547	A	T	-0.09411754947961774	0.06321819252755832	0.13781761764727807	9.0	1.4887731793121046	0.048424334906363685	1.9831048622056757	15.0	1.0	False	False										SLC6A11	+
chr3	ENSG00000132164.5	11050634	0.0043016379437818796	0.020335478992946996	False	False	11050645	T	A	0.1000884847359837	0.06463080137344797	0.1228076249256455	20.0	1.5486189650915063	0.048424334906363685	1.9831048622056757	15.0	1.0	False	False										SLC6A11	+
chr3	ENSG00000132164.5	11058279	-0.0043470953400962	0.0187708723683997	False	False	11058291	A	T	-0.043753566987128116	0.06660282360967727	0.5118956220183681	32.0	0.6569326136012468	0.048424334906363685	1.9831048622056757	15.0	1.0	False	False										SLC6A11	+
chr3	ENSG00000157087.12	10760477	-0.0008904936458745401	0.0184769414120167	False	False	10760488	A	T	-0.017531115180009754	0.0663621309400918	0.7918859249380861	30.0	0.2641734816477776	0.0057446342390505035	2.7855626342022948	41.0	0.5305675605129216	False	False										ATP2B2	-
chr3	ENSG00000157087.12	10773705	-0.00727717770725829	0.0282101576847641	False	False	10773777	AC	GT	-0.09108382211971428	0.06955270811820284	0.1918086513100788	52.0	1.3095654300752735	0.0057446342390505035	2.7855626342022948	41.0	0.5305675605129216	False	False										ATP2B2	-
chr3	ENSG00000157087.12	10781360	0.00758075906236553	0.0204835496026947	False	False	10781395	ATATGG	ATATCC	0.07381926596818776	0.06294722750119584	0.24202118625535626	6.0	1.1727167168210129	0.0057446342390505035	2.7855626342022948	41.0	0.5305675605129216	False	False										ATP2B2	-
chr3	ENSG00000157087.12	10782808	0.0227625629460425	0.0267883864173152	False	False	10782875	ATC	ATG	0.03971690116727528	0.06370736475663101	0.5335814494400482	11.0	0.6234271550706597	0.0057446342390505035	2.7855626342022948	41.0	0.5305675605129216	False	False										ATP2B2	-
chr3	ENSG00000157087.12	10784925	-0.0101683172391926	0.0193862951758331	False	False	10784947	AATG	ATTC	-0.015590748737470888	0.06273795422085524	0.8039438472801577	3.0	0.24850585153903917	0.0057446342390505035	2.7855626342022948	41.0	0.5305675605129216	False	False										ATP2B2	-
chr3	ENSG00000157087.12	10833724	-0.0206397230098601	0.027913116658061003	False	False	10833735	A	T	0.02764805263155442	0.06493214846081304	0.6706406390122543	20.0	0.4257991347420176	0.0057446342390505035	2.7855626342022948	41.0	0.5305675605129216	False	False										ATP2B2	-
chr3	ENSG00000157087.12	10843586	-0.0109923325289565	0.0241072488518404	False	False	10843601	T	A	-0.07534491463453971	0.0660383708183752	0.2550975551836992	29.0	1.1409263084602772	0.0057446342390505035	2.7855626342022948	41.0	0.5305675605129216	False	False										ATP2B2	-
chr3	ENSG00000157087.12	10273810	0.00704916691780325	0.018795705998673	False	False	10273824	AAC	GTT	-0.037481012866177776	0.06294981541365477	0.5521030950799374	5.0	0.5954110050980003	0.0057446342390505035	2.7855626342022948	41.0	0.5305675605129216	False	False										ATP2B2	-
chr3	ENSG00000157087.12	10279614	0.0129063701282147	0.0251337585280864	False	False	10279651	GT	AC	0.022994715423235283	0.0689883096743694	0.7392304139821034	47.0	0.333313216859092	0.0057446342390505035	2.7855626342022948	41.0	0.5305675605129216	False	False										ATP2B2	-
chr3	ENSG00000157087.12	10289383	0.00609823213311911	0.0196358704904547	False	False	10289397	T	A	-0.007719626212217088	0.06274371089891555	0.9021772619170324	3.0	0.12303426274314472	0.0057446342390505035	2.7855626342022948	41.0	0.5305675605129216	False	False										ATP2B2	-
chr3	ENSG00000157087.12	10294378	0.01906097334945	0.0276059357699456	False	False	10294388	T	A	0.09259682629661528	0.06565475669908838	0.15978445039978062	27.0	1.4103597507947356	0.0057446342390505035	2.7855626342022948	41.0	0.5305675605129216	False	False										ATP2B2	-
chr3	ENSG00000157087.12	10300561	0.0112479420707438	0.0207383009213617	False	False	10300571	T	A	0.077610279573829	0.06736992013717856	0.25057629031999784	38.0	1.1520019530348118	0.0057446342390505035	2.7855626342022948	41.0	0.5305675605129216	False	False										ATP2B2	-
chr3	ENSG00000157087.12	10323789	-0.00713766643136782	0.0187635415242119	False	False	10323814	T	A	0.004298976071136436	0.06637171783715735	0.9484131728109828	30.0	0.06477120392881724	0.0057446342390505035	2.7855626342022948	41.0	0.5305675605129216	False	False										ATP2B2	-
chr3	ENSG00000157087.12	10340419	-0.0023771981384121603	0.0153875512990724	False	False	10340431	T	A	-0.018312480513061502	0.07052273381938963	0.7953858357224989	56.0	0.25966776273818587	0.0057446342390505035	2.7855626342022948	41.0	0.5305675605129216	False	False										ATP2B2	-
chr3	ENSG00000157087.12	10348738	-0.00698809782084986	0.0199756943108882	False	False	10348748	T	A	-8.542292197883002e-05	0.06375767107371151	0.9989320754902834	11.0	0.001339806183950334	0.0057446342390505035	2.7855626342022948	41.0	0.5305675605129216	False	False										ATP2B2	-
chr3	ENSG00000157087.12	10355807	0.00817659463558452	0.0207579627042796	False	False	10355817	T	A	0.0057650158718079905	0.06414896387489202	0.9284651877367494	14.0	0.08986919699983532	0.0057446342390505035	2.7855626342022948	41.0	0.5305675605129216	False	False										ATP2B2	-
chr3	ENSG00000157087.12	10363378	0.00652018414353515	0.0199457943565678	False	False	10363425	ATCT	AGAT	0.07027776251210502	0.06439012075156578	0.2761751016576918	17.0	1.091437035554807	0.0057446342390505035	2.7855626342022948	41.0	0.5305675605129216	False	False										ATP2B2	-
chr3	ENSG00000157087.12	10398649	-0.00652110774029249	0.020236415310597	False	False	10398681	AG	CT	-0.08751476742989503	0.06746868677297749	0.19596209218423974	39.0	1.2971168050798105	0.0057446342390505035	2.7855626342022948	41.0	0.5305675605129216	False	False										ATP2B2	-
chr3	ENSG00000157087.12	10409870	-0.00954600006838301	0.0193703780400708	False	False	10409880	T	A	-0.017748830794062878	0.06374762801279668	0.780921253046456	11.0	0.2784233915417211	0.0057446342390505035	2.7855626342022948	41.0	0.5305675605129216	False	False										ATP2B2	-
chr3	ENSG00000157087.12	10421433	-0.00081487937727667	0.0151346776599444	False	False	10421488	AG	CT	0.008319346258426327	0.06286728566298802	0.8948269728195384	4.0	0.13233188248374134	0.0057446342390505035	2.7855626342022948	41.0	0.5305675605129216	False	False										ATP2B2	-
chr3	ENSG00000157087.12	10427117	0.00047218354946909803	0.0312746934642944	False	False	10427127	A	T						0.0057446342390505035	2.7855626342022948	41.0	0.5305675605129216	False	False										ATP2B2	-
chr3	ENSG00000157087.12	10432143	0.000131511983042826	0.0226751694543941	False	False	10432208	GT	AC	0.04362374317379885	0.0643543409514919	0.4985057203337023	16.0	0.6778679189128972	0.0057446342390505035	2.7855626342022948	41.0	0.5305675605129216	False	False										ATP2B2	-
chr3	ENSG00000157087.12	10527995	0.0005856120870364201	0.022206634686818997	False	False	10528044	GT	AC	-0.029602420823904317	0.0649285129996315	0.6488626213247624	20.0	0.45592328325881	0.0057446342390505035	2.7855626342022948	41.0	0.5305675605129216	False	False										ATP2B2	-
chr3	ENSG00000157087.12	10554149	0.00672696767275516	0.0210587807708593	False	False	10554201	AC	GT	0.016756785120287183	0.0714185425156761	0.8147424507853949	61.0	0.23462793456768083	0.0057446342390505035	2.7855626342022948	41.0	0.5305675605129216	False	False										ATP2B2	-
chr3	ENSG00000157087.12	10558647	0.0041535898518264	0.0289501513631382	False	False	10558669	GT	AC	0.09256689378299514	0.06322742393774948	0.14445192738422494	9.0	1.4640307641527799	0.0057446342390505035	2.7855626342022948	41.0	0.5305675605129216	False	False										ATP2B2	-
chr3	ENSG00000157087.12	10577070	0.0109673841048492	0.0255673035464046	False	False	10577102	GT	AC	0.09275837885969963	0.06759174966530414	0.17137667215211874	40.0	1.372332855992244	0.0057446342390505035	2.7855626342022948	41.0	0.5305675605129216	False	False										ATP2B2	-
chr3	ENSG00000157087.12	10587213	-0.006839580527193179	0.0300676471037149	False	False	10587257	A	T	-0.06739272914686878	0.06726670863936585	0.3175053900846039	37.0	1.0018734454242226	0.0057446342390505035	2.7855626342022948	41.0	0.5305675605129216	False	False										ATP2B2	-
chr3	ENSG00000157087.12	10620231	0.00264405917592343	0.0177950196365126	False	False	10620254	A	T	-0.024294274506662657	0.06679558997640132	0.7164170533140926	33.0	0.3637107556838071	0.0057446342390505035	2.7855626342022948	41.0	0.5305675605129216	False	False										ATP2B2	-
chr3	ENSG00000157087.12	10621495	-0.00128690152516232	0.0163656843283934	False	False	10621532	AAAAC	GTTTT	0.04380274362084372	0.06475815771106723	0.4994403308366293	19.0	0.6764050301782719	0.0057446342390505035	2.7855626342022948	41.0	0.5305675605129216	False	False										ATP2B2	-
chr3	ENSG00000157087.12	10628990	-0.0667580894700775	0.0287279592362364	True	False	10629030	AT	AT	-0.040180398029886856	0.06294320744566688	0.5238193457093765	5.0	0.638359557138408	0.0057446342390505035	2.7855626342022948	41.0	0.5305675605129216	False	False										ATP2B2	-
chr3	ENSG00000157087.12	10629427	0.0118286086390262	0.0216938184746936	False	False	10629462	GTTT	AAAC	-0.02337826459336666	0.0631021892001459	0.7113353749293978	6.0	0.3704826233399935	0.0057446342390505035	2.7855626342022948	41.0	0.5305675605129216	False	False										ATP2B2	-
chr3	ENSG00000157087.12	10636397	0.00933711537761212	0.0227826479432152	False	False	10636427	AAT	ATT	0.12373366854690585	0.06365706666902766	0.05307957375058291	14.0	1.9437538520308295	0.0057446342390505035	2.7855626342022948	41.0	0.5305675605129216	False	False										ATP2B2	-
chr3	ENSG00000157087.12	10638749	0.00115576797086273	0.0146208223614858	False	False	10638808	AC	GT	0.024326582314516197	0.06635268925804641	0.7142399489288234	30.0	0.36662541618938493	0.0057446342390505035	2.7855626342022948	41.0	0.5305675605129216	False	False										ATP2B2	-
chr3	ENSG00000157087.12	10658368	-0.0021929693673364303	0.0199879327034544	False	False	10658384	AC	GT	0.07456752975704631	0.06257089470509906	0.2344799473357909	3.0	1.1917286800594464	0.0057446342390505035	2.7855626342022948	41.0	0.5305675605129216	False	False										ATP2B2	-
chr3	ENSG00000157087.12	10668248	-0.007062212781940241	0.0191882760042313	False	False	10668320	ATGG	ATCC	-0.059627727818133774	0.06351526113514587	0.3487537728169969	10.0	0.9387937127623498	0.0057446342390505035	2.7855626342022948	41.0	0.5305675605129216	False	False										ATP2B2	-
chr3	ENSG00000157087.12	10668551	-0.00447602584511631	0.0187653336145998	False	False	10668602	AC	GT	-0.05768331107384135	0.06640825182037811	0.3859783349154666	31.0	0.8686166175532508	0.0057446342390505035	2.7855626342022948	41.0	0.5305675605129216	False	False										ATP2B2	-
chr3	ENSG00000157087.12	10684751	0.0018609024267344102	0.0219717980794315	False	False	10684774	AAC	GTT	-0.03992639701672681	0.06332189337034295	0.5289256883751883	8.0	0.6305306883863092	0.0057446342390505035	2.7855626342022948	41.0	0.5305675605129216	False	False										ATP2B2	-
chr3	ENSG00000157087.12	10704916	0.0152603934446119	0.0236533591743877	False	False	10704937	AAT	ATT	0.04092046876712478	0.06331934474248765	0.5187091443608669	8.0	0.6462554047825909	0.0057446342390505035	2.7855626342022948	41.0	0.5305675605129216	False	False										ATP2B2	-
chr3	ENSG00000157087.12	10718210	0.0157827488756245	0.025609014533028003	False	False	10718230	AC	GT	0.09331941877619117	0.06335081573722585	0.14200859659977408	10.0	1.473057887103975	0.0057446342390505035	2.7855626342022948	41.0	0.5305675605129216	False	False										ATP2B2	-
chr3	ENSG00000157087.12	10724849	-0.0134679000694682	0.0287526314858802	False	False	10724864	T	A	-0.004712934829459352	0.06565248728924303	0.942833994972164	25.0	0.07178608189961987	0.0057446342390505035	2.7855626342022948	41.0	0.5305675605129216	False	False										ATP2B2	-
chr3	ENSG00000157087.12	10727183	0.00141658288636856	0.0408867353661338	False	False	10727227	GT	AC	-0.03529749980146794	0.06547135423492646	0.5903126781681942	24.0	0.5391289093366282	0.0057446342390505035	2.7855626342022948	41.0	0.5305675605129216	False	False										ATP2B2	-
chr3	ENSG00000157103.6	10943740	0.00300728360401668	0.016313476264312	False	False	10943791	GT	AC	-0.03688896723663447	0.06307647935161946	0.5591878983376891	6.0	0.5848292044170244	5.079274412247613e-06	4.6645691103790945	13.0	0.0008101078513143121	False	False										SLC6A1	+
chr3	ENSG00000157103.6	11045537	-0.0199092919156924	0.0346830735389332	False	False	11045547	A	T	-0.10872941049861448	0.06312359596945845	0.08622847057239859	9.0	1.7224844185242842	5.079274412247613e-06	4.6645691103790945	13.0	0.0008101078513143121	False	False										SLC6A1	+
chr3	ENSG00000157103.6	11050634	0.0195366163622294	0.0354194358176844	False	False	11050645	T	A	-0.03156317937011384	0.0649246159979498	0.6273091746326489	20.0	0.48615119065333473	5.079274412247613e-06	4.6645691103790945	13.0	0.0008101078513143121	False	False										SLC6A1	+
chr3	ENSG00000157103.6	11058041	-0.0171022061689833	0.0233723294810805	False	False	11058060	AGGCGG	CCGCCT	-0.06198790002041756	0.062379806310661874	0.3212987881487649	1.0	0.9937174173274512	5.079274412247613e-06	4.6645691103790945	13.0	0.0008101078513143121	False	False										SLC6A1	+
chr3	ENSG00000157103.6	11058279	-0.0216568940488957	0.0287229041919903	False	False	11058291	A	T	-0.0010240978265454704	0.0666666317074455	0.9877574104669136	32.0	0.015361475453560324	5.079274412247613e-06	4.6645691103790945	13.0	0.0008101078513143121	False	False										SLC6A1	+
chr3	ENSG00000157103.6	11083826	-0.0015225975503527199	0.0210453238494576	False	False	11083916	AGAT	ATCT	0.0023435883338783683	0.06851868281575621	0.972746795203724	44.0	0.034203639614324995	5.079274412247613e-06	4.6645691103790945	13.0	0.0008101078513143121	False	False										SLC6A1	+
chr3	ENSG00000157103.6	11107253	-0.00159839704760421	0.0167170542567708	False	False	11107283	GT	AC	0.04664523005974063	0.06750018510080061	0.4902731401266247	38.0	0.6910385503400254	5.079274412247613e-06	4.6645691103790945	13.0	0.0008101078513143121	False	False										SLC6A1	+
chr3	ENSG00000157103.6	11129325	0.00515851815450717	0.0175776974649498	False	False	11129340	A	T	-0.006111547611898201	0.0626212595919744	0.9223302340088791	2.0	0.09759541171352393	5.079274412247613e-06	4.6645691103790945	13.0	0.0008101078513143121	False	False										SLC6A1	+
chr3	ENSG00000157103.6	11132276	-0.00425707831224037	0.0187631866655529	False	False	11132329	ACAT	ATGT	-0.08713051026704426	0.06287939110249674	0.16707560757744194	6.0	1.3856767493981756	5.079274412247613e-06	4.6645691103790945	13.0	0.0008101078513143121	False	False										SLC6A1	+
chr3	ENSG00000157103.6	11162571	-0.007892949229625659	0.0245894557815302	False	False	11162593	AGCC	CTGG	-0.1251404371987816	0.06213015658096549	0.045042236547220886	2.0	2.014165810699409	5.079274412247613e-06	4.6645691103790945	13.0	0.0008101078513143121	False	False										SLC6A1	+
chr3	ENSG00000157103.6	11164531	-0.00014704865665313401	0.019119233741928	False	False	11164541	A	T	-0.082529867835778	0.06473538545836488	0.2036000362974571	20.0	1.2748803031204285	5.079274412247613e-06	4.6645691103790945	13.0	0.0008101078513143121	False	False										SLC6A1	+
chr3	ENSG00000157103.6	11172671	-0.00134578774159795	0.0153866408484199	False	False	11172706	CT	AG	-0.0130088299112984	0.06803562419057799	0.8485436912083154	41.0	0.19120615216020825	5.079274412247613e-06	4.6645691103790945	13.0	0.0008101078513143121	False	False										SLC6A1	+
chr3	ENSG00000157150.4	12230114	0.0199135812162238	0.0601421978963252	False	False	12230124	T	A						0.004354011706922535	2.8774539750683084	11.0	0.17861136898028449	False	False										TIMP4	-
chr3	ENSG00000157150.4	12252151	-0.00781728497811717	0.0333449680941121	False	False	12252161	T	A	-0.07464999713880308	0.06848865000057866	0.2769674197169846	45.0	1.0899615795927116	0.004354011706922535	2.8774539750683084	11.0	0.17861136898028449	False	False										TIMP4	-
chr3	ENSG00000157150.4	12252900	0.0334841145166101	0.0463431247018175	False	False	12252924	GT	AC	0.096194666978822	0.06385253671256087	0.13323440856122526	14.0	1.5065128486884198	0.004354011706922535	2.8774539750683084	11.0	0.17861136898028449	False	False										TIMP4	-
chr3	ENSG00000157150.4	12274801	0.0027824548073882	0.0166659105751963	False	False	12274823	AAAC	GTTT	0.0022848929346413987	0.06274541672455533	0.9709798200904866	3.0	0.03641529619082455	0.004354011706922535	2.8774539750683084	11.0	0.17861136898028449	False	False										TIMP4	-
chr3	ENSG00000157150.4	12278632	-0.00833575985354195	0.0229996659079647	False	False	12278664	A	T	-0.06329735337397989	0.06653298079585451	0.34243840373865986	32.0	0.9513680676384753	0.004354011706922535	2.8774539750683084	11.0	0.17861136898028449	False	False										TIMP4	-
chr3	ENSG00000157150.4	12281716	-0.0270850255437329	0.0306270346088332	False	False	12281759	AC	GT	-0.16458449690683324	0.06353722545221553	0.01017165194720584	16.0	2.5903632986085046	0.004354011706922535	2.8774539750683084	11.0	0.17861136898028449	False	False										TIMP4	-
chr3	ENSG00000157150.4	12282352	0.05436440034026401	0.0338301863737457	False	False	12282384	GT	AC	0.12104236999505913	0.06420901879671367	0.06062541887081184	18.0	1.8851303487175275	0.004354011706922535	2.8774539750683084	11.0	0.17861136898028449	False	False										TIMP4	-
chr3	ENSG00000157150.4	12283594	-0.00869329946757946	0.0280924704620875	False	False	12283650	AC	GT	0.06738617433423105	0.06467303360169681	0.29849134353420337	19.0	1.0419516540579141	0.004354011706922535	2.8774539750683084	11.0	0.17861136898028449	False	False										TIMP4	-
chr3	ENSG00000157150.4	12296951	0.059776959710737	0.04923518573999	False	False	12296981	GT	AC	0.12028164778704414	0.06708313948883653	0.0743490795059106	38.0	1.7930235332390863	0.004354011706922535	2.8774539750683084	11.0	0.17861136898028449	False	False										TIMP4	-
chr3	ENSG00000157150.4	12171731	-0.0567871297871645	0.0492550070663098	False	False	12171765	GT	AC	-0.09417980191717937	0.06259001943796175	0.1336461131379156	4.0	1.504709580902574	0.004354011706922535	2.8774539750683084	11.0	0.17861136898028449	False	False										TIMP4	-
chr3	ENSG00000157150.4	12173152	-0.0013943727616665801	0.0163829162532129	False	False	12173162	T	A	0.015024882774267029	0.06651150186304602	0.8214841231681828	31.0	0.2258990152591171	0.004354011706922535	2.8774539750683084	11.0	0.17861136898028449	False	False										TIMP4	-
chr3	ENSG00000157150.4	12188689	0.0306651393831048	0.0540799387820251	False	False	12188728	GT	AC						0.004354011706922535	2.8774539750683084	11.0	0.17861136898028449	False	False										TIMP4	-
chr3	ENSG00000132182.7	13267379	0.000837797206276712	0.0138726147510704	False	False	13267397	T	A	0.0008035681749877993	0.06337240459196589	0.9898931718446712	8.0	0.012680096015950649	0.020295535594820724	2.3364423333213193	17.0	0.6773806585386349	False	False										NUP210	-
chr3	ENSG00000132182.7	13292104	0.0065385678563384	0.0182238420628697	False	False	13292147	ATTTT	AAAAT	0.06473410817820598	0.06441433249021435	0.3159261578162441	17.0	1.0049643561553667	0.020295535594820724	2.3364423333213193	17.0	0.6773806585386349	False	False										NUP210	-
chr3	ENSG00000132182.7	13334741	-0.00029075689098667	0.0246064976264437	False	False	13334791	A	T	-0.005827431943856843	0.06788327067811517	0.9316688741833818	40.0	0.08584489058414717	0.020295535594820724	2.3364423333213193	17.0	0.6773806585386349	False	False										NUP210	-
chr3	ENSG00000132182.7	13336753	-0.0193655046953649	0.0311661189708898	False	False	13336784	GTTT	AAAC						0.020295535594820724	2.3364423333213193	17.0	0.6773806585386349	False	False										NUP210	-
chr3	ENSG00000132182.7	13352171	0.0322782343185718	0.0368675867314192	False	False	13352191	AAAAC	GTTTT	0.0386141778223732	0.06371012048585019	0.5450126781723956	11.0	0.6060917406513033	0.020295535594820724	2.3364423333213193	17.0	0.6773806585386349	False	False										NUP210	-
chr3	ENSG00000132182.7	13357246	0.0108001371976363	0.0274013585402017	False	False	13357275	AAAAC	GTTTT	0.07506750572673943	0.06256854098663876	0.23134876506525234	3.0	1.1997643630969397	0.020295535594820724	2.3364423333213193	17.0	0.6773806585386349	False	False										NUP210	-
chr3	ENSG00000132182.7	13374226	0.00431086024627691	0.0291674577163643	False	False	13374243	AC	GT	0.05477995810158128	0.06240615317313442	0.3808767479745424	1.0	0.8777973856136323	0.020295535594820724	2.3364423333213193	17.0	0.6773806585386349	False	False										NUP210	-
chr3	ENSG00000132182.7	13393161	0.0213983367447731	0.0336511443845461	False	False	13393177	T	A	0.06353152918316908	0.06337178269493501	0.3170692906884641	9.0	1.002520782617132	0.020295535594820724	2.3364423333213193	17.0	0.6773806585386349	False	False										NUP210	-
chr3	ENSG00000132182.7	13409578	0.0176626621290461	0.0352061835845077	False	False	13409593	T	A	0.0689250084411619	0.06284426907523663	0.2737937700958644	5.0	1.096758852563715	0.020295535594820724	2.3364423333213193	17.0	0.6773806585386349	False	False										NUP210	-
chr3	ENSG00000132182.7	13484073	0.00229444168928782	0.0188342234943679	False	False	13484084	A	T	0.056608873570940875	0.0636554315449587	0.3747098368877593	11.0	0.8893015442202922	0.020295535594820724	2.3364423333213193	17.0	0.6773806585386349	False	False										NUP210	-
chr3	ENSG00000132182.7	13484386	-0.0713054194113478	0.0398168184954114	False	False	13484418	AAAT	ATTT	-0.12384222115814475	0.06339584433231092	0.051901468768455465	12.0	1.9534753809568897	0.020295535594820724	2.3364423333213193	17.0	0.6773806585386349	False	False										NUP210	-
chr3	ENSG00000132182.7	13494014	-0.0568831468484963	0.0342943096632646	False	False	13494046	AAC	GTT	-0.09831803191491252	0.06293913137628694	0.11952633031735807	7.0	1.5621129457143255	0.020295535594820724	2.3364423333213193	17.0	0.6773806585386349	False	False										NUP210	-
chr3	ENSG00000132182.7	13497815	-0.105642321108825	0.0511538371040222	True	False	13497850	AAAAT	ATTTT	-0.13350892504908116	0.06267935439783151	0.03414594925926465	7.0	2.1300303159105307	0.020295535594820724	2.3364423333213193	17.0	0.6773806585386349	False	False										NUP210	-
chr3	ENSG00000132182.7	13511383	0.0007152576246285571	0.0169366035742191	False	False	13511429	GT	AC	0.007336560344155141	0.06696315079575242	0.9128559447650216	34.0	0.10956115799468191	0.020295535594820724	2.3364423333213193	17.0	0.6773806585386349	False	False										NUP210	-
chr3	ENSG00000132182.7	13511946	0.053676886127257004	0.0309275601259074	False	False	13511976	T	A	0.05754213787077665	0.06288970259065875	0.3610824895993003	5.0	0.9149691523477423	0.020295535594820724	2.3364423333213193	17.0	0.6773806585386349	False	False										NUP210	-
chr3	ENSG00000132182.7	13513734	0.00919074460617974	0.0252960733700334	False	False	13513751	T	A	0.1025846225584457	0.06864249673609263	0.1365521231048794	47.0	1.4944768537899948	0.020295535594820724	2.3364423333213193	17.0	0.6773806585386349	False	False										NUP210	-
chr3	ENSG00000132182.7	13532569	0.00786302061504514	0.0200078759402868	False	False	13532613	GT	AC	0.028077285512980426	0.06947740278514439	0.6865408672802207	50.0	0.4041211154626507	0.020295535594820724	2.3364423333213193	17.0	0.6773806585386349	False	False										NUP210	-
chr3	ENSG00000163517.10	13454970	-0.00235764545278855	0.01628961583225	False	False	13454995	A	T	-0.012164058882705159	0.06467983704989706	0.8509847258799184	18.0	0.18806570080442894	0.31893005383659817	0.9986986880149483	14.0	1.0	False	False										HDAC11	+
chr3	ENSG00000163517.10	13484073	0.0170275321446003	0.0258824286403632	False	False	13484084	A	T	0.03592275313530796	0.0637165201678938	0.5734104766600057	11.0	0.563790254719672	0.31893005383659817	0.9986986880149483	14.0	1.0	False	False										HDAC11	+
chr3	ENSG00000163517.10	13484386	-0.00303047414096093	0.0202235511888727	False	False	13484418	AAAT	ATTT	-0.05530107988905277	0.06378989077874088	0.38683110516024666	12.0	0.8669254518849693	0.31893005383659817	0.9986986880149483	14.0	1.0	False	False										HDAC11	+
chr3	ENSG00000163517.10	13494014	-0.00733560531043408	0.0248145935965577	False	False	13494046	AAC	GTT	-0.052834600753700056	0.0631572166886159	0.4036406270393809	7.0	0.8365568263432277	0.31893005383659817	0.9986986880149483	14.0	1.0	False	False										HDAC11	+
chr3	ENSG00000163517.10	13497815	-0.00281702711801115	0.0203060302095207	False	False	13497850	AAAAT	ATTTT	-0.05078862765494119	0.06316393006458446	0.4221167529869312	7.0	0.8040764341770746	0.31893005383659817	0.9986986880149483	14.0	1.0	False	False										HDAC11	+
chr3	ENSG00000163517.10	13511383	0.0198055924195915	0.0264624798900297	True	False	13511429	GT	AC	0.03158216236747727	0.0669315481600717	0.6374897711247511	34.0	0.4718576401661323	0.31893005383659817	0.9986986880149483	14.0	1.0	False	False										HDAC11	+
chr3	ENSG00000163517.10	13511946	-0.0198420454976078	0.0277502797090753	False	False	13511976	T	A	0.02326151516759381	0.06297703354096218	0.7121658229600532	5.0	0.3693650503951383	0.31893005383659817	0.9986986880149483	14.0	1.0	False	False										HDAC11	+
chr3	ENSG00000163517.10	13513734	0.00163141932487715	0.0196173910996061	False	False	13513751	T	A	0.0266473440714226	0.06898205146316239	0.6996701336340068	47.0	0.38629387654051933	0.31893005383659817	0.9986986880149483	14.0	1.0	False	False										HDAC11	+
chr3	ENSG00000163517.10	13532569	0.00806264915484655	0.0246328148153817	False	False	13532613	GT	AC	-0.028191039565356544	0.06947718025561785	0.6853382748732308	50.0	0.40575969637278203	0.31893005383659817	0.9986986880149483	14.0	1.0	False	False										HDAC11	+
chr3	ENSG00000163517.10	13584132	-0.00520152066604525	0.0162098360108094	False	False	13584151	ACAT	ATGT	-0.058417570592695735	0.06239326471832617	0.3500113958423138	1.0	0.9362800753642453	0.31893005383659817	0.9986986880149483	14.0	1.0	False	False										HDAC11	+
chr3	ENSG00000163517.10	13600256	-0.00420401111488682	0.0165055703269343	False	False	13600323	ACCC	GGGT	-0.06380485740535041	0.06388799561975132	0.31893005383659817	13.0	0.9986986880149483	0.31893005383659817	0.9986986880149483	14.0	1.0	True	False	13618204.0	0.40160617352862826	0.5661166069541079	chr3:13618204						HDAC11	+
chr3	ENSG00000163517.10	13618221	-0.00184963304573973	0.0220407674567963	False	False	13618231	C	G	-0.00797066014972722	0.07070843190796891	0.9103610589777344	57.0	0.11272573771826098	0.31893005383659817	0.9986986880149483	14.0	1.0	False	False										HDAC11	+
chr3	ENSG00000163517.10	13628345	0.0186269261998213	0.0256833740785355	False	False	13628356	A	T	0.058021565257756126	0.06792675446435202	0.3939524914529667	41.0	0.8541783825135626	0.31893005383659817	0.9986986880149483	14.0	1.0	False	False										HDAC11	+
chr3	ENSG00000163517.10	13638422	0.0130490129946938	0.0227305805187032	False	False	13638449	ATTT	AAAT	0.06030287057868145	0.06300457087699518	0.33942816679951715	6.0	0.9571189794532796	0.31893005383659817	0.9986986880149483	14.0	1.0	False	False										HDAC11	+
chr3	ENSG00000163520.9	13484073	0.00810759405166656	0.0217479797806944	False	False	13484084	A	T	0.11824569411503387	0.06331037097073637	0.06299094481525147	11.0	1.8677144408092312	0.011853014002033434	2.539757382354773	21.0	0.5493258903011358	False	False										FBLN2	+
chr3	ENSG00000163520.9	13484386	0.000398734849848628	0.015210955824123002	False	False	13484418	AAAT	ATTT	0.04750304875677487	0.06381553327504846	0.4573595846819094	12.0	0.7443806596747239	0.011853014002033434	2.539757382354773	21.0	0.5493258903011358	False	False										FBLN2	+
chr3	ENSG00000163520.9	13494014	-0.0061201010430339394	0.0174201945263139	False	False	13494046	AAC	GTT	-0.01370399736851932	0.06323961418149614	0.8286192088793161	7.0	0.2166995726632548	0.011853014002033434	2.539757382354773	21.0	0.5493258903011358	False	False										FBLN2	+
chr3	ENSG00000163520.9	13497815	0.00152718888598293	0.0145641039603232	False	False	13497850	AAAAT	ATTTT	0.01022544543282044	0.06324224664781294	0.8716829825451355	7.0	0.1616869414801863	0.011853014002033434	2.539757382354773	21.0	0.5493258903011358	False	False										FBLN2	+
chr3	ENSG00000163520.9	13511383	0.0150656584704367	0.0223157448867205	False	False	13511429	GT	AC	0.04294357284336415	0.06690317780032767	0.5216126682646294	34.0	0.6418764288226952	0.011853014002033434	2.539757382354773	21.0	0.5493258903011358	False	False										FBLN2	+
chr3	ENSG00000163520.9	13511946	-0.0216843397558699	0.0264514297783111	False	False	13511976	T	A	-0.11743324138937875	0.0625582088879865	0.0616481813465239	5.0	1.8771835619470605	0.011853014002033434	2.539757382354773	21.0	0.5493258903011358	False	False										FBLN2	+
chr3	ENSG00000163520.9	13513734	-0.00591588900101134	0.0237312430156707	False	False	13513751	T	A	-0.11775207656692152	0.06852647901373528	0.08720770594964353	47.0	1.7183441825942871	0.011853014002033434	2.539757382354773	21.0	0.5493258903011358	False	False										FBLN2	+
chr3	ENSG00000163520.9	13532569	-0.00343355056952603	0.018419412580887	False	False	13532613	GT	AC	-0.03976294997694143	0.06944983619757644	0.5675761490221629	50.0	0.572542026792124	0.011853014002033434	2.539757382354773	21.0	0.5493258903011358	False	False										FBLN2	+
chr3	ENSG00000163520.9	13584132	-0.00473249181235826	0.0186692351431393	False	False	13584151	ACAT	ATGT	-0.08299906484036679	0.06228435156714054	0.1838535896627699	1.0	1.3325829482369493	0.011853014002033434	2.539757382354773	21.0	0.5493258903011358	False	False										FBLN2	+
chr3	ENSG00000163520.9	13600256	-0.0013629570668475199	0.0159566073297908	False	False	13600323	ACCC	GGGT	-0.0547867876530566	0.06392228913896156	0.3922393288633244	13.0	0.8570842563844175	0.011853014002033434	2.539757382354773	21.0	0.5493258903011358	False	False										FBLN2	+
chr3	ENSG00000163520.9	13628345	-0.00101010158871661	0.0174678274397495	False	False	13628356	A	T	0.049064723505413854	0.06795943278309963	0.4710933019701574	41.0	0.7219707624989982	0.011853014002033434	2.539757382354773	21.0	0.5493258903011358	False	False										FBLN2	+
chr3	ENSG00000163520.9	13638422	-0.000230001616994981	0.0246538139840186	False	False	13638449	ATTT	AAAT	-0.017418191204275763	0.06310986457309943	0.782776769031555	6.0	0.27599791763299497	0.011853014002033434	2.539757382354773	21.0	0.5493258903011358	False	False										FBLN2	+
chr3	ENSG00000163520.9	13652398	0.00596808699644333	0.0210003945767027	False	False	13652427	ATT	AAT	-0.034947310489765605	0.06533211293632342	0.5932146288606572	23.0	0.5349178056406555	0.011853014002033434	2.539757382354773	21.0	0.5493258903011358	False	False										FBLN2	+
chr3	ENSG00000163520.9	13676876	-0.0164735918539829	0.0223295904825164	False	False	13676909	AC	GT	-0.029714550512637238	0.06534317840159906	0.6497135508614185	23.0	0.4547460230662742	0.011853014002033434	2.539757382354773	21.0	0.5493258903011358	False	False										FBLN2	+
chr3	ENSG00000163520.9	13683266	0.051503391665064006	0.0275138262561508	True	False	13683277	A	T	0.041385067165335784	0.06517692047511976	0.5260689329227997	22.0	0.634965059159766	0.011853014002033434	2.539757382354773	21.0	0.5493258903011358	False	False										FBLN2	+
chr3	ENSG00000163520.9	13693078	0.000893857536516078	0.0140622277967108	False	False	13693109	GT	AC	-0.02247887660215631	0.06285357537308961	0.7209118159818166	4.0	0.35763878934054255	0.011853014002033434	2.539757382354773	21.0	0.5493258903011358	False	False										FBLN2	+
chr3	ENSG00000163520.9	13704282	0.0091680407423947	0.0528509462382877	False	False	13704322	AC	GT	-0.12787720801491884	0.07139060690853131	0.0748228581726961	64.0	1.7912329584025046	0.011853014002033434	2.539757382354773	21.0	0.5493258903011358	False	False										FBLN2	+
chr3	ENSG00000163520.9	13706162	0.00459911519318316	0.0152705203197907	False	False	13706172	T	A	0.009558523470196869	0.06286658923476066	0.8792729593079172	4.0	0.1520445690874494	0.011853014002033434	2.539757382354773	21.0	0.5493258903011358	False	False										FBLN2	+
chr3	ENSG00000163520.9	13711008	-0.00303446982915622	0.0171332832861451	False	False	13711044	ATCC	ATGG	0.010263632283375141	0.06495355880215327	0.8745795813813193	20.0	0.1580149336333961	0.011853014002033434	2.539757382354773	21.0	0.5493258903011358	False	False										FBLN2	+
chr3	ENSG00000163520.9	13733669	0.0116833812059089	0.0216510046417299	False	False	13733734	GT	AC	0.01588002286761445	0.0669565090381268	0.8127432519267397	34.0	0.23716921768684124	0.011853014002033434	2.539757382354773	21.0	0.5493258903011358	False	False										FBLN2	+
chr3	ENSG00000132394.6	127895825	-0.112389955443104	0.0315058598154175	False	False	127895854	ATT	AAT	-0.18044421742025327	0.06471515624347432	0.005740299414475822	26.0	2.7882837328148877	0.0015803573546450532	3.194700227158312	17.0	0.11671162898740506	False	False										EEFSEC	+
chr3	ENSG00000132394.6	127926410	-0.11515775215697302	0.0291471266121947	False	False	127926447	AC	GT	-0.1686431721627693	0.06818071541472362	0.01417788361745821	48.0	2.473473197471771	0.0015803573546450532	3.194700227158312	17.0	0.11671162898740506	False	False										EEFSEC	+
chr3	ENSG00000132394.6	127938618	-0.0657726648852579	0.0313196582436764	False	False	127938637	A	T	-0.05162644493638671	0.0659937376340639	0.43485049570297696	28.0	0.7822930900300874	0.0015803573546450532	3.194700227158312	17.0	0.11671162898740506	False	False										EEFSEC	+
chr3	ENSG00000132394.6	127952869	-0.145624636610296	0.0247912194886782	False	False	127952912	ATTT	AAAT	-0.18040663266397813	0.06258446751756272	0.004291307022546533	10.0	2.882610331602672	0.0015803573546450532	3.194700227158312	17.0	0.11671162898740506	False	False										EEFSEC	+
chr3	ENSG00000132394.6	127954785	0.12226660946518901	0.044329041531138	False	False	127954824	GTTT	AAAC	0.1134196603607336	0.0627121413434996	0.07171357855195076	6.0	1.8085757866166383	0.0015803573546450532	3.194700227158312	17.0	0.11671162898740506	False	False										EEFSEC	+
chr3	ENSG00000132394.6	127978974	0.0865681298999933	0.0459450105007498	False	False	127978991	ATTTTT	AAAAAT	0.0838173719123059	0.06240206910111914	0.1804070567156391	2.0	1.3431825758290872	0.0015803573546450532	3.194700227158312	17.0	0.11671162898740506	False	False										EEFSEC	+
chr3	ENSG00000132394.6	128048251	-0.141639703724269	0.0262503795386065	False	False	128048270	C	G	-0.19827770912719894	0.06340036660477892	0.0019823807411314016	18.0	3.127390577458481	0.0015803573546450532	3.194700227158312	17.0	0.11671162898740506	False	False										EEFSEC	+
chr3	ENSG00000132394.6	128067097	-0.133652810464601	0.0299574218965917	False	False	128067152	GT	AC	-0.20884519467230572	0.0657839492953807	0.0017135742304464426	36.0	3.17471354196989	0.0015803573546450532	3.194700227158312	17.0	0.11671162898740506	False	False										EEFSEC	+
chr3	ENSG00000132394.6	128087279	0.134065053584035	0.0328101845832491	False	False	128087308	A	T	0.16162444562820086	0.06638287199956935	0.01569598564228739	36.0	2.434731140123756	0.0015803573546450532	3.194700227158312	17.0	0.11671162898740506	False	False										EEFSEC	+
chr3	ENSG00000132394.6	128117915	0.10073754259291699	0.0317646283799938	False	False	128117954	AAAT	ATTT	0.18431544690481694	0.06318109273724394	0.0038633580120568337	15.0	2.9172563961713	0.0015803573546450532	3.194700227158312	17.0	0.11671162898740506	False	False										EEFSEC	+
chr3	ENSG00000132394.6	128128205	-0.0107378516891746	0.0201255072699299	False	False	128128228	GT	AC	0.004541267692253879	0.0644149984109378	0.9438540387550408	16.0	0.07050015996713527	0.0015803573546450532	3.194700227158312	17.0	0.11671162898740506	False	False										EEFSEC	+
chr3	ENSG00000132394.6	128142322	-0.0037600433092144204	0.0163402415094777	False	False	128142346	AAAT	ATTT	-0.019407715233665582	0.06273376254418697	0.7572964931576587	3.0	0.30936635149207925	0.0015803573546450532	3.194700227158312	17.0	0.11671162898740506	False	False										EEFSEC	+
chr3	ENSG00000132394.6	128191948	0.0192949171492593	0.025853862088682004	False	False	128191985	GT	AC	0.008021077370433984	0.06454764591362641	0.9012086858798358	17.0	0.12426599385463698	0.0015803573546450532	3.194700227158312	17.0	0.11671162898740506	False	False										EEFSEC	+
chr3	ENSG00000132394.6	128203480	-0.0113050256864978	0.020818300981563	False	False	128203504	T	A	-0.0652765714087754	0.06323726499173574	0.3029572772893641	8.0	1.0322484917288275	0.0015803573546450532	3.194700227158312	17.0	0.11671162898740506	False	False										EEFSEC	+
chr3	ENSG00000132394.6	128219206	0.00145786315951037	0.0160668270664217	False	False	128219226	A	T	0.045538200376740834	0.06395202711210747	0.4771028744270669	13.0	0.712068130333268	0.0015803573546450532	3.194700227158312	17.0	0.11671162898740506	False	False										EEFSEC	+
chr3	ENSG00000132394.6	128220163	0.0167926507332331	0.0308289972438681	False	False	128220223	AGAT	ATCT	0.14434996304849626	0.06283500822584114	0.022436001408171057	9.0	2.2972856553097705	0.0015803573546450532	3.194700227158312	17.0	0.11671162898740506	False	False										EEFSEC	+
chr3	ENSG00000179407.3	128087279	0.005152737196908629	0.0559950150785654	False	False	128087308	A	T										False	False										DNAJB8	-
chr3	ENSG00000179407.3	128117915	0.00538898819256713	0.0547248232743507	False	False	128117954	AAAT	ATTT										False	False										DNAJB8	-
chr3	ENSG00000179407.3	128128205	-0.0024182377197224897	0.0534139042704754	False	False	128128228	GT	AC										False	False										DNAJB8	-
chr3	ENSG00000179407.3	128142322	0.00234956106949434	0.0531636598692497	False	False	128142346	AAAT	ATTT										False	False										DNAJB8	-
chr3	ENSG00000179407.3	128191948	0.0118413253955285	0.0600155652508365	False	False	128191985	GT	AC										False	False										DNAJB8	-
chr3	ENSG00000179407.3	128203480	0.0171209660024487	0.0650412000521919	True	False	128203504	T	A										False	False										DNAJB8	-
chr3	ENSG00000179407.3	128219206	-0.012254603164292	0.0604925260932337	False	False	128219226	A	T										False	False										DNAJB8	-
chr3	ENSG00000179407.3	128220163	-0.008457398170962459	0.0565633399872921	False	False	128220223	AGAT	ATCT										False	False										DNAJB8	-
chr3	ENSG00000179407.3	128275657	0.0165366987930087	0.0664940537271881	False	False	128275693	GT	AC										False	False										DNAJB8	-
chr3	ENSG00000179348.7	128117915	-0.00769440635441762	0.0195001851193354	False	False	128117954	AAAT	ATTT	-0.028259572745250625	0.06425676143951911	0.6604806774441094	15.0	0.4397914260252534	0.03938049053091856	2.0708768653576453	13.0	0.8724930406686634	False	False										GATA2	-
chr3	ENSG00000179348.7	128128205	-0.0037586643770779397	0.0165554050321962	False	False	128128228	GT	AC	0.006496935127311882	0.06441430312782863	0.9197441178549028	16.0	0.10086168462334943	0.03938049053091856	2.0708768653576453	13.0	0.8724930406686634	False	False										GATA2	-
chr3	ENSG00000179348.7	128142322	-0.00166496421494066	0.0150677666948677	False	False	128142346	AAAT	ATTT	-0.03632494169536369	0.06270417040880782	0.5628957086838127	3.0	0.579306630779717	0.03938049053091856	2.0708768653576453	13.0	0.8724930406686634	False	False										GATA2	-
chr3	ENSG00000179348.7	128191948	0.00169960235819947	0.0302432878255261	False	False	128191985	GT	AC	-0.039399370926658364	0.0644996023750851	0.5418791203512991	17.0	0.6108467258067555	0.03938049053091856	2.0708768653576453	13.0	0.8724930406686634	False	False										GATA2	-
chr3	ENSG00000179348.7	128203480	-0.00430958615559137	0.0186053221018666	False	False	128203504	T	A	0.01947934456619088	0.06336040074107302	0.7587675927533273	8.0	0.307437205862928	0.03938049053091856	2.0708768653576453	13.0	0.8724930406686634	False	False										GATA2	-
chr3	ENSG00000179348.7	128219206	-0.0311973253875589	0.0286155883383633	True	False	128219226	A	T	-0.020312407120285144	0.06400523179553944	0.751245324352285	13.0	0.3173554184628502	0.03938049053091856	2.0708768653576453	13.0	0.8724930406686634	False	False										GATA2	-
chr3	ENSG00000179348.7	128220163	-0.0101693648349446	0.0197445286874584	False	False	128220223	AGAT	ATCT	-0.07819643656044688	0.06330562444146956	0.21791717280796136	9.0	1.235220997349847	0.03938049053091856	2.0708768653576453	13.0	0.8724930406686634	False	False										GATA2	-
chr3	ENSG00000179348.7	128255652	-0.0130927214031001	0.0298697061622185	False	False	128255663	T	A						0.03938049053091856	2.0708768653576453	13.0	0.8724930406686634	False	False										GATA2	-
chr3	ENSG00000179348.7	128269970	0.00246392615198451	0.0249543684780203	False	False	128269987	T	A						0.03938049053091856	2.0708768653576453	13.0	0.8724930406686634	False	False										GATA2	-
chr3	ENSG00000179348.7	128275611	0.00690573162316483	0.0191572145296876	False	False	128275630	GT	AC	-0.0020871370909232717	0.06274544384936148	0.9734905333672014	3.0	0.03326356405947252	0.03938049053091856	2.0708768653576453	13.0	0.8724930406686634	False	False										GATA2	-
chr3	ENSG00000179348.7	128275657	-0.0056415963395056	0.020477523533671	False	False	128275693	GT	AC	-0.034855482284165865	0.06896462500216492	0.6138002143970339	47.0	0.5054110318597642	0.03938049053091856	2.0708768653576453	13.0	0.8724930406686634	False	False										GATA2	-
chr3	ENSG00000179348.7	128297833	0.0007934503255704549	0.0154952220173299	False	False	128297851	AT	AT	0.04746331978153311	0.06330100316034246	0.4540808439923052	8.0	0.7498035957077609	0.03938049053091856	2.0708768653576453	13.0	0.8724930406686634	False	False										GATA2	-
chr3	ENSG00000179348.7	128298020	0.00361562493417538	0.0196456059451852	False	False	128298039	AT	AT	0.1004110970837188	0.0667764055670973	0.1340821378538186	35.0	1.503691254882313	0.03938049053091856	2.0708768653576453	13.0	0.8724930406686634	False	False										GATA2	-
chr3	ENSG00000179348.7	128298670	-0.014452725724574	0.0233099905109411	False	False	128298729	AGAT	ATCT	-0.09136934212861517	0.06310734283866311	0.14891969045779938	8.0	1.4478401089110216	0.03938049053091856	2.0708768653576453	13.0	0.8724930406686634	False	False										GATA2	-
chr3	ENSG00000179348.7	128233752	0.000640626983236921	0.0213319495474205	False	False	128233780	ATG	ATC						0.03938049053091856	2.0708768653576453	13.0	0.8724930406686634	False	False										GATA2	-
chr3	ENSG00000172061.7	194029851	-0.0215194566963527	0.0259964811152244	False	False	194029863	T	A	-0.036822339190904906	0.06707008957747275	0.5835484172692416	35.0	0.5490128225991315	6.862822685274685e-13	7.605626386824871	12.0	4.2098885121443505e-10	False	False										LRRC15	-
chr3	ENSG00000172061.7	194031180	0.00696596615175287	0.0238166005494989	False	False	194031226	AC	GT	0.05554141610487495	0.06626987777918507	0.4028507974095236	30.0	0.8381095297918317	6.862822685274685e-13	7.605626386824871	12.0	4.2098885121443505e-10	False	False										LRRC15	-
chr3	ENSG00000172061.7	194058956	-0.00596339717321313	0.0212301125179721	False	False	194058977	A	T	-0.09595217395017501	0.06221162158795158	0.12422344767202145	1.0	1.5423512761923877	6.862822685274685e-13	7.605626386824871	12.0	4.2098885121443505e-10	False	False										LRRC15	-
chr3	ENSG00000172061.7	194092585	-0.00647689901745336	0.0244207076232423	False	False	194092619	AC	GT	0.04732531803276113	0.06421040807579972	0.4618150154176552	15.0	0.7370349987013645	6.862822685274685e-13	7.605626386824871	12.0	4.2098885121443505e-10	False	False										LRRC15	-
chr3	ENSG00000172061.7	194098314	-0.00357706552664942	0.0161735630140781	False	False	194098329	A	T	-0.008386565970650945	0.06428017397748136	0.8963038158494521	15.0	0.13046893702541829	6.862822685274685e-13	7.605626386824871	12.0	4.2098885121443505e-10	False	False										LRRC15	-
chr3	ENSG00000172061.7	194131796	-0.000790436528534391	0.0153000064715537	False	False	194131806	A	T	-0.01680690265194014	0.06834893732717058	0.8059964678656489	43.0	0.24589852175008042	6.862822685274685e-13	7.605626386824871	12.0	4.2098885121443505e-10	False	False										LRRC15	-
chr3	ENSG00000172061.7	194138126	-0.011068511716933998	0.0214600072853887	False	False	194138174	AC	GT	-0.059423503179860414	0.07280361398228867	0.415409373422202	69.0	0.8162163926960644	6.862822685274685e-13	7.605626386824871	12.0	4.2098885121443505e-10	False	False										LRRC15	-
chr3	ENSG00000172061.7	194186535	-0.0186927769289551	0.0243909662847225	False	False	194186557	AC	GT	-0.027698513502688458	0.06373320892690791	0.6642330787632875	11.0	0.43460095559372114	6.862822685274685e-13	7.605626386824871	12.0	4.2098885121443505e-10	False	False										LRRC15	-
chr3	ENSG00000172061.7	193979990	-0.00260981837145823	0.0165990661294232	False	False	193980002	A	T	-0.07166282244430477	0.06620168223501495	0.2801822960634708	30.0	1.0824924688454722	6.862822685274685e-13	7.605626386824871	12.0	4.2098885121443505e-10	False	False										LRRC15	-
chr3	ENSG00000172061.7	193988000	-0.00360155766731339	0.0424384650594692	False	False	193988037	GTTTTT	AAAAAC						6.862822685274685e-13	7.605626386824871	12.0	4.2098885121443505e-10	False	False										LRRC15	-
chr3	ENSG00000172061.7	194003424	-0.00623963798020381	0.0285003268730314	False	False	194003443	GT	AC	-0.13170609923935986	0.06244532540052601	0.035918980105369175	5.0	2.109142652305731	6.862822685274685e-13	7.605626386824871	12.0	4.2098885121443505e-10	False	False										LRRC15	-
chr3	ENSG00000172061.7	194017059	0.0070553539912782594	0.0298782720159361	False	False	194017094	T	A	0.13133730874833624	0.06550944167860498	0.04615521015808497	28.0	2.0048607556860047	6.862822685274685e-13	7.605626386824871	12.0	4.2098885121443505e-10	False	False										LRRC15	-
chr3	ENSG00000178732.4	194029851	-0.00843636096838781	0.0194358644776122	False	False	194029863	T	A	-0.03458439155902118	0.06707545569079898	0.6066439097459952	35.0	0.51560427287213	0.03394336538204958	2.134449405833884	11.0	0.7113943769522477	False	False										GP5	-
chr3	ENSG00000178732.4	194031180	0.0110707595966534	0.0286979011633797	False	False	194031226	AC	GT	0.08311045275830435	0.0661427055738342	0.21021451669359326	30.0	1.256532402738338	0.03394336538204958	2.134449405833884	11.0	0.7113943769522477	False	False										GP5	-
chr3	ENSG00000178732.4	194058956	0.00539810820242774	0.0164236769760536	False	False	194058977	A	T	0.013303361898323788	0.062494469147846225	0.8315957256004416	1.0	0.21287262824573122	0.03394336538204958	2.134449405833884	11.0	0.7113943769522477	False	False										GP5	-
chr3	ENSG00000178732.4	194082856	0.0053215999808623295	0.0222328731241384	False	False	194082886	GT	AC	0.09922663155734046	0.06504942485111317	0.12850886127850114	23.0	1.5254036724298943	0.03394336538204958	2.134449405833884	11.0	0.7113943769522477	False	False										GP5	-
chr3	ENSG00000178732.4	194092585	-0.0302863750657584	0.0309804506459598	False	False	194092619	AC	GT	-0.006427663618073863	0.06428110672972574	0.9204326328350592	15.0	0.09999304531422287	0.03394336538204958	2.134449405833884	11.0	0.7113943769522477	False	False										GP5	-
chr3	ENSG00000178732.4	194098314	0.0362713129440448	0.0284596774084066	True	False	194098329	A	T	0.018463201057859847	0.06427147710648283	0.7741522075516867	15.0	0.2872689704527972	0.03394336538204958	2.134449405833884	11.0	0.7113943769522477	False	False										GP5	-
chr3	ENSG00000178732.4	194138126	0.00649407127892422	0.0538317513857584	False	False	194138174	AC	GT	0.08916292845511767	0.0726420095688332	0.2211960119600808	69.0	1.2274292655771009	0.03394336538204958	2.134449405833884	11.0	0.7113943769522477	False	False										GP5	-
chr3	ENSG00000178732.4	194186535	0.0151627929846619	0.02329030232034	False	False	194186557	AC	GT	0.0733031695279619	0.06358614428688834	0.25010458182178125	11.0	1.1528167079487037	0.03394336538204958	2.134449405833884	11.0	0.7113943769522477	False	False										GP5	-
chr3	ENSG00000178732.4	194219221	-0.000508826922372896	0.019810729940458002	False	False	194219249	GTTTT	AAAAC	0.025362987324320897	0.06412939333890816	0.6928230671659856	14.0	0.3954970724622906	0.03394336538204958	2.134449405833884	11.0	0.7113943769522477	False	False										GP5	-
chr3	ENSG00000178732.4	194017059	0.0146271966835629	0.0254247754490388	False	False	194017094	T	A	0.0731500979692482	0.06590482296984017	0.26819100417089914	28.0	1.1099354291980068	0.03394336538204958	2.134449405833884	11.0	0.7113943769522477	False	False										GP5	-
chr3	ENSG00000178772.6	194029851	-0.00828201041652015	0.020564047423128	False	False	194029863	T	A	-0.03506725619738345	0.06707432637903818	0.6016265312969473	35.0	0.5228119027124891	0.0008595195697764727	3.376504554705981	11.0	0.05217102898477588	False	False										CPN2	-
chr3	ENSG00000178772.6	194031180	0.0162690227180022	0.0276782287116342	False	False	194031226	AC	GT	-0.020519316924433543	0.06635835690719527	0.7574379779733315	30.0	0.3092197860343438	0.0008595195697764727	3.376504554705981	11.0	0.05217102898477588	False	False										CPN2	-
chr3	ENSG00000178772.6	194058956	-0.0249551392827931	0.043576532966691006	False	False	194058977	A	T	-0.056446727330182765	0.062400350778189236	0.3665331790474754	1.0	0.9045899041630477	0.0008595195697764727	3.376504554705981	11.0	0.05217102898477588	False	False										CPN2	-
chr3	ENSG00000178772.6	194092585	0.00397004799899215	0.0248912447563382	False	False	194092619	AC	GT	-0.032401966699623856	0.06424868113107553	0.6144945976048709	15.0	0.5043211180245039	0.0008595195697764727	3.376504554705981	11.0	0.05217102898477588	False	False										CPN2	-
chr3	ENSG00000178772.6	194098314	-0.00659014918203098	0.0203661112077573	False	False	194098329	A	T	-0.0764865161704037	0.06409412670337451	0.2339021948426125	15.0	1.1933467246442213	0.0008595195697764727	3.376504554705981	11.0	0.05217102898477588	False	False										CPN2	-
chr3	ENSG00000178772.6	194131796	0.000219164780874446	0.0183660290134011	False	False	194131806	A	T	-0.053940057584515165	0.06825907458030553	0.43027090613740826	43.0	0.7902254449854238	0.0008595195697764727	3.376504554705981	11.0	0.05217102898477588	False	False										CPN2	-
chr3	ENSG00000178772.6	194138126	-0.0024981142769329	0.0199443319467796	False	False	194138174	AC	GT	0.023099605071060098	0.07291303506340446	0.7517390215310132	69.0	0.3168103625225984	0.0008595195697764727	3.376504554705981	11.0	0.05217102898477588	False	False										CPN2	-
chr3	ENSG00000178772.6	193979990	0.00386940958674846	0.018361584773436	False	False	193980002	A	T	-0.014574583327077737	0.06636528143078259	0.8263710366332652	30.0	0.21961156515668032	0.0008595195697764727	3.376504554705981	11.0	0.05217102898477588	False	False										CPN2	-
chr3	ENSG00000178772.6	193988000	-0.020541269594692	0.05817111444930901	False	False	193988037	GTTTTT	AAAAAC						0.0008595195697764727	3.376504554705981	11.0	0.05217102898477588	False	False										CPN2	-
chr3	ENSG00000178772.6	194003424	0.00332773207451621	0.0172589171106279	False	False	194003443	GT	AC	0.032526730462574815	0.06296074652037119	0.6058750786588781	5.0	0.5166191994253224	0.0008595195697764727	3.376504554705981	11.0	0.05217102898477588	False	False										CPN2	-
chr3	ENSG00000178772.6	194017059	0.0201921380915367	0.0396675316099056	False	False	194017094	T	A	0.11454599213730288	0.06564690568259794	0.08234718591485916	28.0	1.744880294756488	0.0008595195697764727	3.376504554705981	11.0	0.05217102898477588	False	False										CPN2	-
chr3	ENSG00000157014.6	10190779	-0.00237692077286402	0.0162668935628652	False	False	10190813	T	A	-0.0561154501445078	0.0690624520179558	0.41741100071661774	48.0	0.8125319693242015	0.013215113170205966	2.497292232689517	25.0	0.658940170052004	False	False										TATDN2	+
chr3	ENSG00000157014.6	10195125	0.00213782523506139	0.0172372739928315	False	False	10195142	A	T	0.012093277953785005	0.06362382337874148	0.8494067263725509	10.0	0.19007468133117117	0.013215113170205966	2.497292232689517	25.0	0.658940170052004	False	False										TATDN2	+
chr3	ENSG00000157014.6	10195286	-0.00295733990686094	0.0167831616717547	False	False	10195308	T	A	0.0410637182166109	0.06503955025715884	0.5284127009498909	21.0	0.631365346996554	0.013215113170205966	2.497292232689517	25.0	0.658940170052004	False	False										TATDN2	+
chr3	ENSG00000157014.6	10205530	-0.0039705043485953	0.0169762466601669	False	False	10205540	A	T	-0.08183570356235136	0.06341505579998505	0.1980916104099728	10.0	1.2904775140538574	0.013215113170205966	2.497292232689517	25.0	0.658940170052004	False	False										TATDN2	+
chr3	ENSG00000157014.6	10207117	-0.0016361333132704301	0.0145434622448369	False	False	10207143	GT	AC	-0.0006003581091023403	0.06551216640176813	0.9926960734560564	24.0	0.009164070463194712	0.013215113170205966	2.497292232689517	25.0	0.658940170052004	False	False										TATDN2	+
chr3	ENSG00000157014.6	10209883	0.00160637131080701	0.0163959214212265	False	False	10209912	T	A	-0.03541258878789351	0.06618507903331547	0.5931339878150022	29.0	0.5350539623903439	0.013215113170205966	2.497292232689517	25.0	0.658940170052004	False	False										TATDN2	+
chr3	ENSG00000157014.6	10218156	0.00270833371223922	0.0165667710285158	False	False	10218178	ATTT	AAAT	-0.0011968677361554542	0.06262238425542266	0.9847663384849848	2.0	0.019112458753944902	0.013215113170205966	2.497292232689517	25.0	0.658940170052004	False	False										TATDN2	+
chr3	ENSG00000157014.6	10225405	0.019274552094973	0.037366608942352005	False	False	10225430	AAAT	ATTT	0.12593258965963955	0.062246050466417326	0.044106002667132486	3.0	2.0231418494187365	0.013215113170205966	2.497292232689517	25.0	0.658940170052004	False	False										TATDN2	+
chr3	ENSG00000157014.6	10226580	0.0133408627017523	0.0234221167001339	False	False	10226602	T	A	0.07596510920571464	0.06383345717450897	0.23518270791002044	13.0	1.1900516213314274	0.013215113170205966	2.497292232689517	25.0	0.658940170052004	False	False										TATDN2	+
chr3	ENSG00000157014.6	10232979	0.0163789381685379	0.0393646329258456	False	False	10232991	A	T	0.1288679332514674	0.06747403670011733	0.05747224539091692	41.0	1.9098891892923209	0.013215113170205966	2.497292232689517	25.0	0.658940170052004	False	False										TATDN2	+
chr3	ENSG00000157014.6	10257436	0.00813992190040281	0.0313304803223583	False	False	10257474	AC	GT	0.09627358248694748	0.06885013880848745	0.16350311425461206	48.0	1.3983062947010272	0.013215113170205966	2.497292232689517	25.0	0.658940170052004	False	False										TATDN2	+
chr3	ENSG00000157014.6	10273810	-0.0077941396457544	0.018493575458685	False	False	10273824	AAC	GTT	0.016120755653303842	0.06298589289136179	0.7982041725814903	5.0	0.2559423215784042	0.013215113170205966	2.497292232689517	25.0	0.658940170052004	False	False										TATDN2	+
chr3	ENSG00000157014.6	10279614	0.0013199320060969	0.018667955850351	False	False	10279651	GT	AC	-0.04314190422102965	0.06894230769965026	0.5321464877641005	47.0	0.6257682062077029	0.013215113170205966	2.497292232689517	25.0	0.658940170052004	False	False										TATDN2	+
chr3	ENSG00000157014.6	10289383	-0.006070012123160421	0.020850789776727	False	False	10289397	T	A	-0.07803539665988504	0.06255424344915841	0.21336913455495707	3.0	1.2474836614930702	0.013215113170205966	2.497292232689517	25.0	0.658940170052004	False	False										TATDN2	+
chr3	ENSG00000157014.6	10300561	-0.0284832389080415	0.0484992654159793	False	False	10300571	T	A	0.07835151738271441	0.06736600228289567	0.24606598086269185	38.0	1.163072094640355	0.013215113170205966	2.497292232689517	25.0	0.658940170052004	False	False										TATDN2	+
chr3	ENSG00000157014.6	10313475	0.0438068931621672	0.0309409384767791	True	False	10313504	CCGCCT	AGGCGG	0.12413051787821767	0.06213810092364588	0.04681632908346641	2.0	1.9976554808256355	0.013215113170205966	2.497292232689517	25.0	0.658940170052004	False	False										TATDN2	+
chr3	ENSG00000157014.6	10323789	0.016298646805453	0.0326564432353978	False	False	10323814	T	A	0.10273328585598572	0.066021151062102	0.12108540603355356	30.0	1.5560662636637597	0.013215113170205966	2.497292232689517	25.0	0.658940170052004	False	False										TATDN2	+
chr3	ENSG00000157014.6	10340419	0.007516865115001759	0.0241695105824127	False	False	10340431	T	A	0.07517070398475129	0.07033499674752815	0.2864630415061572	56.0	1.0687525053080078	0.013215113170205966	2.497292232689517	25.0	0.658940170052004	False	False										TATDN2	+
chr3	ENSG00000157014.6	10348738	0.00980792594739941	0.0210404443329418	False	False	10348748	T	A	0.07278344456710878	0.06358857116585033	0.2534875423772461	11.0	1.144599465480622	0.013215113170205966	2.497292232689517	25.0	0.658940170052004	False	False										TATDN2	+
chr3	ENSG00000157014.6	10355807	-0.00729343866535807	0.0185390351565324	False	False	10355817	T	A	-0.05743743482784833	0.06404412512708564	0.37069108823858904	14.0	0.8968415871693561	0.013215113170205966	2.497292232689517	25.0	0.658940170052004	False	False										TATDN2	+
chr3	ENSG00000157014.6	10363378	-0.000563196176920216	0.014689333280297999	False	False	10363425	ATCT	AGAT	-0.008490155451761313	0.06454739593444772	0.8954633549476194	17.0	0.13153366342437184	0.013215113170205966	2.497292232689517	25.0	0.658940170052004	False	False										TATDN2	+
chr3	ENSG00000157014.6	10398649	-0.005994329597176271	0.0220580901459997	False	False	10398681	AG	CT	-0.0531020949892511	0.06763298715767646	0.4332175921982772	39.0	0.7851508150224283	0.013215113170205966	2.497292232689517	25.0	0.658940170052004	False	False										TATDN2	+
chr3	ENSG00000157014.6	10409870	-0.00409938911803397	0.0224204055687772	False	False	10409880	T	A	-0.05845397799849737	0.06364865234192865	0.3593168201957485	11.0	0.9183851636712616	0.013215113170205966	2.497292232689517	25.0	0.658940170052004	False	False										TATDN2	+
chr3	ENSG00000157014.6	10421433	0.00140506913258807	0.0170354717945494	False	False	10421488	AG	CT	-0.02890907056961244	0.06284318477042769	0.6458975366690834	4.0	0.4600191838656826	0.013215113170205966	2.497292232689517	25.0	0.658940170052004	False	False										TATDN2	+
chr3	ENSG00000157017.11	10257436	-0.10083786391940301	0.0331474271330644	False	False	10257474	AC	GT	-0.08120918444370112	0.06894297860103467	0.2401687432862978	48.0	1.1779181301934982	0.011888280864029469	2.5369483870439105	17.0	0.47917649417155384	False	False										GHRL	-
chr3	ENSG00000157017.11	10273810	-0.12399509878295	0.0261171947209446	False	False	10273824	AAC	GTT	-0.0971662093351087	0.06269600148522955	0.12244466153311025	5.0	1.5497991424221833	0.011888280864029469	2.5369483870439105	17.0	0.47917649417155384	False	False										GHRL	-
chr3	ENSG00000157017.11	10279614	0.111733257590078	0.0306384345976562	False	False	10279651	GT	AC	0.07470607115761299	0.06881372381575784	0.27888847575098563	47.0	1.0856275029909928	0.011888280864029469	2.5369483870439105	17.0	0.47917649417155384	False	False										GHRL	-
chr3	ENSG00000157017.11	10289383	0.126947773969554	0.0249867903997557	False	False	10289397	T	A	0.12123264320948025	0.062282776724054474	0.052698746751712135	3.0	1.946487449437342	0.011888280864029469	2.5369483870439105	17.0	0.47917649417155384	False	False										GHRL	-
chr3	ENSG00000157017.11	10294378	0.127855252977179	0.0285840450158096	False	False	10294388	T	A	0.16412154008865334	0.06504393565552864	0.01230341647087094	27.0	2.5232412281728718	0.011888280864029469	2.5369483870439105	17.0	0.47917649417155384	False	False										GHRL	-
chr3	ENSG00000157017.11	10300561	-0.0051293690267428605	0.0208273843106327	False	False	10300571	T	A	0.05452610386224401	0.06747321146076589	0.41990140330474623	38.0	0.8081148456072775	0.011888280864029469	2.5369483870439105	17.0	0.47917649417155384	False	False										GHRL	-
chr3	ENSG00000157017.11	10313475	-0.16119383730165	0.0311607391012925	False	False	10313504	CCGCCT	AGGCGG	-0.12711120080108315	0.06211446557643958	0.041742297887661935	2.0	2.0464025508624397	0.011888280864029469	2.5369483870439105	17.0	0.47917649417155384	False	False										GHRL	-
chr3	ENSG00000157017.11	10323789	-0.16236133103234499	0.0279580962872295	True	True	10323814	T	A	-0.07477266435020595	0.0661865288563521	0.25978390533397244	30.0	1.1297263301492781	0.011888280864029469	2.5369483870439105	17.0	0.47917649417155384	False	False										GHRL	-
chr3	ENSG00000157017.11	10340419	-0.00308463481411756	0.0190455205423299	False	False	10340431	T	A	0.02247756642770715	0.07051674085868385	0.7502432614174029	56.0	0.3187550382220923	0.011888280864029469	2.5369483870439105	17.0	0.47917649417155384	False	False										GHRL	-
chr3	ENSG00000157017.11	10348738	0.0684372566351407	0.0251876982519803	False	False	10348748	T	A	0.005314059398717933	0.06375677106629238	0.933641868662045	11.0	0.08334894176482892	0.011888280864029469	2.5369483870439105	17.0	0.47917649417155384	False	False										GHRL	-
chr3	ENSG00000157017.11	10355807	-0.0621210179781077	0.0251500412526076	False	False	10355817	T	A	-0.009425852658440715	0.06414718008747969	0.8833004033970109	14.0	0.14694102913933801	0.011888280864029469	2.5369483870439105	17.0	0.47917649417155384	False	False										GHRL	-
chr3	ENSG00000157017.11	10363378	-0.0310357251760347	0.0350330112345617	False	False	10363425	ATCT	AGAT	-0.04390009306107995	0.06448749174029893	0.4966836428069552	17.0	0.6807536140166901	0.011888280864029469	2.5369483870439105	17.0	0.47917649417155384	False	False										GHRL	-
chr3	ENSG00000157017.11	10398649	0.021893360019441	0.0249524446440264	False	False	10398681	AG	CT	0.060913975951697175	0.0676027755637024	0.3685522089023233	39.0	0.9010573226286791	0.011888280864029469	2.5369483870439105	17.0	0.47917649417155384	False	False										GHRL	-
chr3	ENSG00000157017.11	10409870	-0.0595118368254346	0.0403135033418205	False	False	10409880	T	A	-0.02676166922910713	0.06373483601126155	0.6749317416505172	11.0	0.4198907678114761	0.011888280864029469	2.5369483870439105	17.0	0.47917649417155384	False	False										GHRL	-
chr3	ENSG00000157017.11	10421433	0.00868609047036155	0.0304363027854491	False	False	10421488	AG	CT	-0.0855824773237223	0.06263879890894672	0.17306251230199424	4.0	1.3662854143823395	0.011888280864029469	2.5369483870439105	17.0	0.47917649417155384	False	False										GHRL	-
chr3	ENSG00000157017.11	10427117	-0.00801391227050198	0.0325434136435123	False	False	10427127	A	T						0.011888280864029469	2.5369483870439105	17.0	0.47917649417155384	False	False										GHRL	-
chr3	ENSG00000157017.11	10432143	-0.0144048076306942	0.0251527137456401	False	False	10432208	GT	AC	-0.06801915075870267	0.06426647697501679	0.29093625522445193	16.0	1.058392399277538	0.011888280864029469	2.5369483870439105	17.0	0.47917649417155384	False	False										GHRL	-
chr3	ENSG00000157020.13	10257436	0.0020496590392210198	0.0239156624249606	False	False	10257474	AC	GT	-0.09449812940763597	0.06886190687083361	0.17144585628982584	48.0	1.3722845285839818	0.02769673159863477	2.2142954961957537	16.0	0.7952250774960224	False	False										SEC13	-
chr3	ENSG00000157020.13	10273810	-0.00166570285095479	0.0155733871400526	False	False	10273824	AAC	GTT	-0.04644769103983399	0.06292609081096871	0.4611217409279944	5.0	0.7381308840455991	0.02769673159863477	2.2142954961957537	16.0	0.7952250774960224	False	False										SEC13	-
chr3	ENSG00000157020.13	10279614	0.00621798778299228	0.026530230919029996	False	False	10279651	GT	AC	0.06947293174512928	0.06883982484395472	0.3140416509105928	47.0	1.0091968116219017	0.02769673159863477	2.2142954961957537	16.0	0.7952250774960224	False	False										SEC13	-
chr3	ENSG00000157020.13	10294378	-0.000507639981849517	0.0222734270462714	False	False	10294388	T	A	0.09620385667374416	0.06563220371927367	0.1440678292590391	27.0	1.4658026277044354	0.02769673159863477	2.2142954961957537	16.0	0.7952250774960224	False	False										SEC13	-
chr3	ENSG00000157020.13	10300561	-0.000508333866022092	0.0147259056559872	False	False	10300571	T	A	-0.010091653725531505	0.06757029684777376	0.8814145584903325	38.0	0.14935044237361517	0.02769673159863477	2.2142954961957537	16.0	0.7952250774960224	False	False										SEC13	-
chr3	ENSG00000157020.13	10313475	-0.0253283107862876	0.0440257120297463	False	False	10313504	CCGCCT	AGGCGG	-0.1213693062055641	0.06215948783166434	0.05196743692898127	2.0	1.952546754153563	0.02769673159863477	2.2142954961957537	16.0	0.7952250774960224	False	False										SEC13	-
chr3	ENSG00000157020.13	10323789	-0.0006758180233701611	0.0278883509528621	False	False	10323814	T	A	-0.07001998994589252	0.06620942614286346	0.2913833084547192	30.0	1.0575531918190442	0.02769673159863477	2.2142954961957537	16.0	0.7952250774960224	False	False										SEC13	-
chr3	ENSG00000157020.13	10340419	0.00219838245118882	0.0172264267463901	False	False	10340431	T	A	0.0197981060312003	0.0705207366912068	0.7791973406785477	56.0	0.2807416223952878	0.02769673159863477	2.2142954961957537	16.0	0.7952250774960224	False	False										SEC13	-
chr3	ENSG00000157020.13	10348738	0.0018380254043437	0.0170318381229748	False	False	10348748	T	A	0.05124112325964915	0.06367391353917763	0.4217451800142759	11.0	0.8047427967203749	0.02769673159863477	2.2142954961957537	16.0	0.7952250774960224	False	False										SEC13	-
chr3	ENSG00000157020.13	10355807	0.0038120129011569204	0.0170897091570798	False	False	10355817	T	A	0.01297047720009784	0.06414463359805557	0.8399242903884264	14.0	0.2022067392476464	0.02769673159863477	2.2142954961957537	16.0	0.7952250774960224	False	False										SEC13	-
chr3	ENSG00000157020.13	10363378	-0.0425303222153127	0.0276415520379147	True	False	10363425	ATCT	AGAT	0.004622461586431896	0.06454903281126949	0.942970622049512	17.0	0.07161163204330567	0.02769673159863477	2.2142954961957537	16.0	0.7952250774960224	False	False										SEC13	-
chr3	ENSG00000157020.13	10398649	0.005469256369583429	0.0182948243801035	False	False	10398681	AG	CT	0.07707963329839357	0.06752704963043832	0.2549295642121448	39.0	1.1414630688033103	0.02769673159863477	2.2142954961957537	16.0	0.7952250774960224	False	False										SEC13	-
chr3	ENSG00000157020.13	10409870	-0.00323361330962347	0.0179469975430075	False	False	10409880	T	A	-0.08527460516748063	0.06352543315375404	0.18071368855292852	11.0	1.3423695193244238	0.02769673159863477	2.2142954961957537	16.0	0.7952250774960224	False	False										SEC13	-
chr3	ENSG00000157020.13	10421433	0.000985039756941171	0.0149420330532546	False	False	10421488	AG	CT	-0.041698589592986335	0.0628147797248485	0.5074010074985038	4.0	0.6638340494966514	0.02769673159863477	2.2142954961957537	16.0	0.7952250774960224	False	False										SEC13	-
chr3	ENSG00000157020.13	10427117	0.009456930208290821	0.0494306113123264	False	False	10427127	A	T						0.02769673159863477	2.2142954961957537	16.0	0.7952250774960224	False	False										SEC13	-
chr3	ENSG00000157020.13	10432143	-0.0139321247980577	0.0256679997747053	False	False	10432208	GT	AC	-0.11094291745494783	0.06401801059681737	0.08437563508280012	16.0	1.732995393338001	0.02769673159863477	2.2142954961957537	16.0	0.7952250774960224	False	False										SEC13	-
chr3	ENSG00000134077.11	9308316	0.000863968096408459	0.0183661580678588	False	False	9308347	GGTTTT	AAAACC	-0.049693930335046536	0.06629032770716695	0.4542472937808213	30.0	0.7496407402685671	0.07328320979997813	1.8001670825712137	15.0	1.0	False	False										THUMPD3	+
chr3	ENSG00000134077.11	9309981	-0.00473212827246185	0.0173888744308185	False	False	9310042	CT	AG	-0.020708206069427245	0.06535802680258393	0.7516455403763141	23.0	0.31684258357396655	0.07328320979997813	1.8001670825712137	15.0	1.0	False	False										THUMPD3	+
chr3	ENSG00000134077.11	9323227	-0.00820537105866047	0.0208794051943977	False	False	9323257	ATT	AAT	0.016949172877904064	0.06261343355012805	0.7868442355538992	2.0	0.27069547087422746	0.07328320979997813	1.8001670825712137	15.0	1.0	False	False										THUMPD3	+
chr3	ENSG00000134077.11	9325820	-0.022584292777433	0.0268415826314307	False	False	9325830	A	T	-0.07839477674204356	0.06660967925492865	0.24047345533635775	33.0	1.1769277020838214	0.07328320979997813	1.8001670825712137	15.0	1.0	False	False										THUMPD3	+
chr3	ENSG00000134077.11	9327798	-0.00951982062766046	0.0216252651394941	False	False	9327846	AC	GT	-0.04589879486072828	0.07190571332991272	0.5240226260468317	64.0	0.6383191645723431	0.07328320979997813	1.8001670825712137	15.0	1.0	False	False										THUMPD3	+
chr3	ENSG00000134077.11	9333283	-0.0189512815126058	0.0298758224698071	False	False	9333328	AC	GT	-0.02408420698918536	0.06453099871940428	0.7093147485781149	17.0	0.3732191887174886	0.07328320979997813	1.8001670825712137	15.0	1.0	False	False										THUMPD3	+
chr3	ENSG00000134077.11	9344780	0.0199284168144007	0.0258792625466024	False	False	9344806	GTTT	AAAC	0.1004928221270804	0.06292539050974373	0.11152545721897457	7.0	1.5970154704327104	0.07328320979997813	1.8001670825712137	15.0	1.0	False	False										THUMPD3	+
chr3	ENSG00000134077.11	9365483	-0.000424105152573474	0.0182886599967796	False	False	9365512	AC	GT	-0.01656711819063603	0.06695576247215806	0.8048001869155634	34.0	0.24743379178939326	0.07328320979997813	1.8001670825712137	15.0	1.0	False	False										THUMPD3	+
chr3	ENSG00000134077.11	9373801	-0.00411784583221589	0.0157282735948033	False	False	9373820	ATT	AAT	0.013074723424713169	0.06261707627794127	0.8347676026297053	2.0	0.2088044380526136	0.07328320979997813	1.8001670825712137	15.0	1.0	False	False										THUMPD3	+
chr3	ENSG00000134077.11	9435401	-0.0208950174244494	0.0263350346261275	False	False	9435421	A	T	-0.05198240324719312	0.06907792665511607	0.4525861493351396	48.0	0.7525182900570334	0.07328320979997813	1.8001670825712137	15.0	1.0	False	False										THUMPD3	+
chr3	ENSG00000134077.11	9452562	-0.0729983473838709	0.0310912698149478	False	False	9452590	T	A	-0.09380296463126404	0.0656473120687652	0.1543917625652072	27.0	1.4288926945402722	0.07328320979997813	1.8001670825712137	15.0	1.0	False	False										THUMPD3	+
chr3	ENSG00000134077.11	9462517	-0.10968024383698599	0.0294308565610357	True	True	9462527	T	A	-0.12385801577921506	0.06880362216284182	0.07328320979997813	49.0	1.8001670825712137	0.07328320979997813	1.8001670825712137	15.0	1.0	True	False	9423083.0	0.06868609244089663	0.23378886607894545	chr3:9423083						THUMPD3	+
chr3	ENSG00000134077.11	9479207	0.0375307304892042	0.0389487389300747	False	False	9479250	GT	AC	0.09062727624635414	0.06510303132097771	0.16522606607409618	23.0	1.3920592391394826	0.07328320979997813	1.8001670825712137	15.0	1.0	False	False										THUMPD3	+
chr3	ENSG00000134077.11	9525746	-0.00535964298604954	0.0162479783465656	False	False	9525796	AAAT	ATTT	-0.02265337867020656	0.0654953664263772	0.7297468153093094	24.0	0.34587757739581526	0.07328320979997813	1.8001670825712137	15.0	1.0	False	False										THUMPD3	+
chr3	ENSG00000134077.11	9526581	0.0225845379632947	0.0340761261043534	False	False	9526631	GT	AC	0.07293728777349802	0.06739375714798569	0.28032906438395644	38.0	1.0822558477239907	0.07328320979997813	1.8001670825712137	15.0	1.0	False	False										THUMPD3	+
chr3	ENSG00000168137.11	9344780	-0.0107759939098699	0.0219584022602515	False	False	9344806	GTTT	AAAC	0.031636798912487864	0.06321389445223485	0.6171828890969635	7.0	0.5004722329897424	0.02520301369206722	2.253455530271217	24.0	0.9677443389208863	False	False										SETD5	+
chr3	ENSG00000168137.11	9373801	-0.00272727620461401	0.0165812457216086	False	False	9373820	ATT	AAT	0.0013505307757932018	0.06262237199891961	0.9828108081436964	2.0	0.02156626669805005	0.02520301369206722	2.253455530271217	24.0	0.9677443389208863	False	False										SETD5	+
chr3	ENSG00000168137.11	9435401	-0.0041219481265299	0.0184949010491743	False	False	9435421	A	T	-0.05474885801096066	0.06906770004291209	0.4288608583161877	48.0	0.7926839604756628	0.02520301369206722	2.253455530271217	24.0	0.9677443389208863	False	False										SETD5	+
chr3	ENSG00000168137.11	9452562	-0.0386411218187093	0.0469684096654876	False	False	9452590	T	A	-0.11811716769223947	0.06547645891916329	0.07254532173752366	27.0	1.8039638923978154	0.02520301369206722	2.253455530271217	24.0	0.9677443389208863	False	False										SETD5	+
chr3	ENSG00000168137.11	9462517	-0.00691033314081215	0.0261103384237495	False	False	9462527	T	A	-0.07152847276241844	0.06915992050147655	0.3022214585585686	49.0	1.0342474693979922	0.02520301369206722	2.253455530271217	24.0	0.9677443389208863	False	False										SETD5	+
chr3	ENSG00000168137.11	9479207	-0.0242833182565407	0.0412691802760292	False	False	9479250	GT	AC	-0.14176941864577533	0.06471176830372545	0.029454570898371456	23.0	2.190782640653225	0.02520301369206722	2.253455530271217	24.0	0.9677443389208863	False	False										SETD5	+
chr3	ENSG00000168137.11	9525746	-0.00151054676008121	0.0153541894099766	False	False	9525796	AAAT	ATTT	0.027095507552787692	0.0654881253682748	0.6794400675156197	24.0	0.413746880070473	0.02520301369206722	2.253455530271217	24.0	0.9677443389208863	False	False										SETD5	+
chr3	ENSG00000168137.11	9526581	0.00881043247359316	0.0244975064741974	False	False	9526631	GT	AC	0.10745914896682016	0.0671824521590079	0.11114849342078242	38.0	1.5995121570210789	0.02520301369206722	2.253455530271217	24.0	0.9677443389208863	False	False										SETD5	+
chr3	ENSG00000168137.11	9542625	0.0037842892039644	0.0265682798276325	False	False	9542673	AC	GT	0.10124849928440066	0.06242314144738353	0.10605022287413056	3.0	1.621970585535863	0.02520301369206722	2.253455530271217	24.0	0.9677443389208863	False	False										SETD5	+
chr3	ENSG00000168137.11	9546620	-0.00529765179239582	0.0225451893889851	False	False	9546630	T	A	0.04910306406975375	0.06827613289351077	0.4728125019241198	43.0	0.7191834392017932	0.02520301369206722	2.253455530271217	24.0	0.9677443389208863	False	False										SETD5	+
chr3	ENSG00000168137.11	9550931	0.00418661463470445	0.0193759662188419	False	False	9550944	CT	AG	0.010698534404585873	0.06509073007243575	0.8695857508845952	21.0	0.16436341077569855	0.02520301369206722	2.253455530271217	24.0	0.9677443389208863	False	False										SETD5	+
chr3	ENSG00000168137.11	9552624	0.00496403971873705	0.0161436741389503	False	False	9552665	AAAT	ATTT	0.03342329850587755	0.06478415627182997	0.6063907808751507	19.0	0.5159177865284783	0.02520301369206722	2.253455530271217	24.0	0.9677443389208863	False	False										SETD5	+
chr3	ENSG00000168137.11	9554630	0.0118173499124343	0.0208207898975708	False	False	9554660	GTTT	AAAC	-0.0029033523103246628	0.06324528664004513	0.9634216411373973	7.0	0.04590622423531467	0.02520301369206722	2.253455530271217	24.0	0.9677443389208863	False	False										SETD5	+
chr3	ENSG00000168137.11	9565135	-0.0213075954436126	0.0247637081835565	True	False	9565173	ATTT	AAAT	-0.00013622144551293303	0.06362847570722371	0.9982935478086574	10.0	0.0021408880850727007	0.02520301369206722	2.253455530271217	24.0	0.9677443389208863	False	False										SETD5	+
chr3	ENSG00000168137.11	9565668	-0.0123215102719943	0.0231696774410155	False	False	9565678	C	G	-0.009904045863426178	0.06933412378155121	0.8865507285272156	49.0	0.1428451868034063	0.02520301369206722	2.253455530271217	24.0	0.9677443389208863	False	False										SETD5	+
chr3	ENSG00000168137.11	9569494	-0.0060627385709627205	0.0204028806615059	False	False	9569534	AC	GT	-0.06974215428745559	0.06851304902274558	0.3098668738595524	45.0	1.0179397250923976	0.02520301369206722	2.253455530271217	24.0	0.9677443389208863	False	False										SETD5	+
chr3	ENSG00000168137.11	9573486	0.0160496835491065	0.0229297291118032	False	False	9573515	AAAAG	CTTTT	0.03274896440332238	0.0632116288456645	0.6048575081780629	7.0	0.5180844885880288	0.02520301369206722	2.253455530271217	24.0	0.9677443389208863	False	False										SETD5	+
chr3	ENSG00000168137.11	9585977	0.0019863863552841603	0.015399534687925	False	False	9585988	A	T	-0.044826155152680784	0.06558722199372723	0.4949990641990593	25.0	0.6834586645088881	0.02520301369206722	2.253455530271217	24.0	0.9677443389208863	False	False										SETD5	+
chr3	ENSG00000168137.11	9589472	0.0017719183919046	0.014927349976360001	False	False	9589504	GTTTT	AAAAC	-0.020487997864646283	0.06298085631110886	0.7452200463219225	5.0	0.32530516516703045	0.02520301369206722	2.253455530271217	24.0	0.9677443389208863	False	False										SETD5	+
chr3	ENSG00000168137.11	9604085	0.00524521186210144	0.0244473622834234	False	False	9604133	AG	CT	0.12218460648685665	0.06616715942512243	0.06611768273324119	32.0	1.8466049857426017	0.02520301369206722	2.253455530271217	24.0	0.9677443389208863	False	False										SETD5	+
chr3	ENSG00000168137.11	9611139	0.00352380762806745	0.0169565785868474	False	False	9611167	CCCGCT	AGCGGG	-0.03945656988676801	0.06269671967372407	0.5297023714609872	3.0	0.6293243106194611	0.02520301369206722	2.253455530271217	24.0	0.9677443389208863	False	False										SETD5	+
chr3	ENSG00000168137.11	9612421	-0.0021111883762568	0.0157650690986766	False	False	9612455	AAAT	ATTT	-0.05882328577207632	0.06364726924480774	0.3562839347124658	11.0	0.9242075342749296	0.02520301369206722	2.253455530271217	24.0	0.9677443389208863	False	False										SETD5	+
chr3	ENSG00000168137.11	9619606	0.00124051117423663	0.0151529400374872	False	False	9619623	T	A	0.012264942898263171	0.06481549674564949	0.8500749586683094	19.0	0.18922855665819474	0.02520301369206722	2.253455530271217	24.0	0.9677443389208863	False	False										SETD5	+
chr3	ENSG00000156959.7	9452562	0.00671289146163637	0.0231599401940111	False	False	9452590	T	A	0.07687382816832451	0.0657429253771261	0.2434893335396815	27.0	1.169309514709718	0.039583512202031636	2.0688131707445296	27.0	1.0	False	False										LHFPL4	-
chr3	ENSG00000156959.7	9462517	0.0077429337913923	0.0207837201268387	False	False	9462527	T	A	0.07349203115682679	0.06915002229532861	0.2891090215921805	49.0	1.0627911418879108	0.039583512202031636	2.0688131707445296	27.0	1.0	False	False										LHFPL4	-
chr3	ENSG00000156959.7	9479207	0.0033856993154347	0.0172534589008467	False	False	9479250	GT	AC	0.010420444993988538	0.06536849571592529	0.8734827279222647	23.0	0.159410812194197	0.039583512202031636	2.0688131707445296	27.0	1.0	False	False										LHFPL4	-
chr3	ENSG00000156959.7	9525746	-0.0102133397014904	0.0234408230036474	False	False	9525796	AAAT	ATTT	-0.035744501300611645	0.0654703133795804	0.5856123277590334	24.0	0.5459650252989324	0.039583512202031636	2.0688131707445296	27.0	1.0	False	False										LHFPL4	-
chr3	ENSG00000156959.7	9526581	-0.0116998035054981	0.0238911644918895	False	False	9526631	GT	AC	-0.026217188923983028	0.06755051074792545	0.6983098749001521	38.0	0.38811237152323363	0.039583512202031636	2.0688131707445296	27.0	1.0	False	False										LHFPL4	-
chr3	ENSG00000156959.7	9648584	-0.00916559161112674	0.0248986946515509	False	False	9648602	A	T	0.035344152421099014	0.06575406069101525	0.5914255890865934	26.0	0.5375204519639424	0.039583512202031636	2.0688131707445296	27.0	1.0	False	False										LHFPL4	-
chr3	ENSG00000156959.7	9648768	0.000141068517107221	0.0173255401708567	False	False	9648786	ACAT	ATGT	-0.049976768359677085	0.062300337034779975	0.42318363967384665	0.0	0.8021909790275598	0.039583512202031636	2.0688131707445296	27.0	1.0	False	False										LHFPL4	-
chr3	ENSG00000156959.7	9658559	0.015163131130085999	0.0375198711790617	False	False	9658570	A	T	0.019513914354109457	0.06695220191647541	0.7709701693038252	34.0	0.29146038211638753	0.039583512202031636	2.0688131707445296	27.0	1.0	False	False										LHFPL4	-
chr3	ENSG00000156959.7	9663194	0.000332350354678262	0.0191678855309568	False	False	9663225	GTTT	AAAC	0.008094505814294776	0.06274352490278848	0.8974522894515105	3.0	0.12900942092169634	0.039583512202031636	2.0688131707445296	27.0	1.0	False	False										LHFPL4	-
chr3	ENSG00000156959.7	9674033	0.00417764137889214	0.0381359502348237	False	False	9674064	AAAAT	ATTTT	0.022187399650780603	0.06297857154143571	0.7249071575618766	5.0	0.3523007764026971	0.039583512202031636	2.0688131707445296	27.0	1.0	False	False										LHFPL4	-
chr3	ENSG00000156959.7	9686925	0.00753815213313152	0.0240510784946174	False	False	9686958	AAC	GTT	0.028946453981087125	0.062473810225325575	0.6435161938423122	1.0	0.4633374189389979	0.039583512202031636	2.0688131707445296	27.0	1.0	False	False										LHFPL4	-
chr3	ENSG00000156959.7	9542625	-0.00481938637427633	0.0197624426909672	False	False	9542673	AC	GT	-0.08482060774970647	0.06251946041918602	0.17607878710434247	3.0	1.3567072905139255	0.039583512202031636	2.0688131707445296	27.0	1.0	False	False										LHFPL4	-
chr3	ENSG00000156959.7	9546620	0.0126437103363573	0.0243680201837751	False	False	9546630	T	A	0.0068395806079386825	0.06835699378096967	0.9203929202264416	43.0	0.10005677882579436	0.039583512202031636	2.0688131707445296	27.0	1.0	False	False										LHFPL4	-
chr3	ENSG00000156959.7	9550931	-0.0232320918553814	0.0271203419125121	False	False	9550944	CT	AG	-0.06476772359418795	0.06495778100794693	0.3197497383530868	21.0	0.9970741393746851	0.039583512202031636	2.0688131707445296	27.0	1.0	False	False										LHFPL4	-
chr3	ENSG00000156959.7	9552624	-0.0504378534037323	0.0348219350003623	True	False	9552665	AAAT	ATTT	-0.10526983504604523	0.06446021057351785	0.10377061405398612	19.0	1.6330979081426267	0.039583512202031636	2.0688131707445296	27.0	1.0	False	False										LHFPL4	-
chr3	ENSG00000156959.7	9554630	-0.00396684299016603	0.0198127223629197	False	False	9554660	GTTT	AAAC	-0.052972394383168836	0.06315675499685902	0.4024138313925128	7.0	0.8387447136225304	0.039583512202031636	2.0688131707445296	27.0	1.0	False	False										LHFPL4	-
chr3	ENSG00000156959.7	9565135	-0.000671770773940684	0.0177067452023647	False	False	9565173	ATTT	AAAT	-0.006071834378285233	0.06362730338575442	0.9240521503320304	10.0	0.09542812684475108	0.039583512202031636	2.0688131707445296	27.0	1.0	False	False										LHFPL4	-
chr3	ENSG00000156959.7	9565668	-0.000854056763808921	0.0172350879597178	False	False	9565678	C	G	-0.0350952399927519	0.06929481069377295	0.6130682543932321	49.0	0.5064627443437936	0.039583512202031636	2.0688131707445296	27.0	1.0	False	False										LHFPL4	-
chr3	ENSG00000156959.7	9569494	-0.0264494078516813	0.0310995528793016	False	False	9569534	AC	GT	-0.08594220266746595	0.06842617347215077	0.2105040323550605	45.0	1.2559843449735524	0.039583512202031636	2.0688131707445296	27.0	1.0	False	False										LHFPL4	-
chr3	ENSG00000156959.7	9573486	0.0148728574755976	0.023672695502252	False	False	9573515	AAAAG	CTTTT	0.0786808410868133	0.06304948295571891	0.2132271601370758	7.0	1.2479220668958164	0.039583512202031636	2.0688131707445296	27.0	1.0	False	False										LHFPL4	-
chr3	ENSG00000156959.7	9585977	0.00896474306266002	0.0220898875039105	False	False	9585988	A	T	0.08092520495779712	0.06543788549939293	0.2174592806040024	25.0	1.2366720645114344	0.039583512202031636	2.0688131707445296	27.0	1.0	False	False										LHFPL4	-
chr3	ENSG00000156959.7	9604085	-0.0369108884806354	0.0401894566780816	False	False	9604133	AG	CT	-0.12776794034067107	0.0661202726828115	0.054570968046987904	32.0	1.9323565248073362	0.039583512202031636	2.0688131707445296	27.0	1.0	False	False										LHFPL4	-
chr3	ENSG00000156959.7	9611139	-0.0180240899380142	0.0262308780479235	False	False	9611167	CCCGCT	AGCGGG	-0.0820581659886388	0.06253397367637993	0.19063140298490971	3.0	1.3122173622501374	0.039583512202031636	2.0688131707445296	27.0	1.0	False	False										LHFPL4	-
chr3	ENSG00000156959.7	9612421	-0.00684076360402361	0.0196077306315035	False	False	9612455	AAAT	ATTT	0.010214890073583768	0.06375434485499303	0.8728371730337406	11.0	0.16022264987299564	0.039583512202031636	2.0688131707445296	27.0	1.0	False	False										LHFPL4	-
chr3	ENSG00000156959.7	9619606	0.0063659211575025606	0.0180698152987165	False	False	9619623	T	A	0.03816982969917192	0.06477313557996271	0.5562291217318756	19.0	0.5892848841947924	0.039583512202031636	2.0688131707445296	27.0	1.0	False	False										LHFPL4	-
chr3	ENSG00000156959.7	9626703	-0.00689231365460045	0.0200752862020871	False	False	9626737	GTTT	AAAC	-0.005499410771898384	0.0629931262463637	0.930500986283558	5.0	0.08730175972518651	0.039583512202031636	2.0688131707445296	27.0	1.0	False	False										LHFPL4	-
chr3	ENSG00000134107.4	4927604	0.0025738600188962802	0.0167084412714657	False	False	4927614	A	T	0.025370406584544182	0.06535100305502586	0.6982079957373741	23.0	0.38821755441430905	0.04840990528622865	1.9837018443656198	18.0	1.0	False	False										BHLHE40	+
chr3	ENSG00000134107.4	4948373	-0.000135748989200223	0.0346768944212514	False	False	4948389	AC	GT	0.0018341155357511933	0.06299397287937779	0.9767953348952928	5.0	0.02911573047255167	0.04840990528622865	1.9837018443656198	18.0	1.0	False	False										BHLHE40	+
chr3	ENSG00000134107.4	4974433	-0.00364899998612185	0.0148718788534212	False	False	4974482	AAAT	ATTT	-0.03688065748243475	0.06270289326054074	0.5569333418778356	3.0	0.5881811119813819	0.04840990528622865	1.9837018443656198	18.0	1.0	False	False										BHLHE40	+
chr3	ENSG00000134107.4	4985106	0.0019218001932112397	0.0160827664291452	False	False	4985120	AT	AT	0.03046449488269505	0.06930534148549355	0.6607054894048658	49.0	0.43956921977033525	0.04840990528622865	1.9837018443656198	18.0	1.0	False	False										BHLHE40	+
chr3	ENSG00000134107.4	4988875	-0.00235109216576851	0.0202562619976612	False	False	4988921	ATTT	AAAT	0.011203968555167813	0.0662224610451763	0.8657996910541452	29.0	0.1691868344718354	0.04840990528622865	1.9837018443656198	18.0	1.0	False	False										BHLHE40	+
chr3	ENSG00000134107.4	4999357	-0.030958980400082995	0.0392682522350693	True	False	4999391	GT	AC	-0.11391087825652405	0.06399637930029327	0.07634276860551642	16.0	1.7799581711023773	0.04840990528622865	1.9837018443656198	18.0	1.0	False	False										BHLHE40	+
chr3	ENSG00000134107.4	5004761	-0.0111068296305287	0.0236603251175066	False	False	5004771	A	T	-0.07848234261301627	0.0650315969650228	0.2287094827477348	22.0	1.206834004941136	0.04840990528622865	1.9837018443656198	18.0	1.0	False	False										BHLHE40	+
chr3	ENSG00000134107.4	5022560	-0.00751809202281458	0.0204770971070425	False	False	5022571	A	T	0.002763756241495413	0.06868001967187706	0.9679388203657082	45.0	0.040241051978427284	0.04840990528622865	1.9837018443656198	18.0	1.0	False	False										BHLHE40	+
chr3	ENSG00000134107.4	5022982	0.00252931826429636	0.0173296434172026	False	False	5022996	T	A	0.006572308845290773	0.06441427139994081	0.918816216479572	16.0	0.1020318743416977	0.04840990528622865	1.9837018443656198	18.0	1.0	False	False										BHLHE40	+
chr3	ENSG00000134107.4	5024416	-0.0026322062270424	0.0179507326969627	False	False	5024426	T	A	0.04268239554335438	0.06690392727487122	0.5241507035899597	34.0	0.6379654720117703	0.04840990528622865	1.9837018443656198	18.0	1.0	False	False										BHLHE40	+
chr3	ENSG00000134107.4	5025515	-0.0058556447912256	0.0208405864719774	False	False	5025551	GT	AC	0.02754179514813117	0.06605679207744954	0.6771120254803349	28.0	0.41694115445144947	0.04840990528622865	1.9837018443656198	18.0	1.0	False	False										BHLHE40	+
chr3	ENSG00000134107.4	5034948	0.0018904374519509801	0.0326016768635925	False	False	5034967	T	A						0.04840990528622865	1.9837018443656198	18.0	1.0	False	False										BHLHE40	+
chr3	ENSG00000134107.4	5055379	0.0325526227916699	0.0758185020662319	False	False	5055463	CCT	AGG						0.04840990528622865	1.9837018443656198	18.0	1.0	False	False										BHLHE40	+
chr3	ENSG00000134107.4	5073145	-0.00380294062671106	0.0163506586739753	False	False	5073196	AC	GT	-0.04047997890831277	0.06862398816340293	0.5558986836631058	45.0	0.58988088555746	0.04840990528622865	1.9837018443656198	18.0	1.0	False	False										BHLHE40	+
chr3	ENSG00000134107.4	5075633	-0.00271778449267487	0.0144394965992727	False	False	5075669	AC	GT	-0.027079329151767074	0.06399496361883962	0.672560130993032	13.0	0.42314781696031983	0.04840990528622865	1.9837018443656198	18.0	1.0	False	False										BHLHE40	+
chr3	ENSG00000134107.4	5094573	0.00059016152538567	0.0168213602871002	False	False	5094596	GGT	ACC	0.0619051335980979	0.06238012737049036	0.3219465736896377	1.0	0.992385495310528	0.04840990528622865	1.9837018443656198	18.0	1.0	False	False										BHLHE40	+
chr3	ENSG00000134107.4	5102460	-0.000752934965534008	0.0158961121759953	False	False	5102470	T	A	0.035405412325846215	0.06346025098240739	0.5774058545276008	9.0	0.5579147856768073	0.04840990528622865	1.9837018443656198	18.0	1.0	False	False										BHLHE40	+
chr3	ENSG00000134107.4	5105569	0.00388033921646624	0.0157107159792721	False	False	5105643	AGAT	ATCT	0.06561304422222168	0.06298342691097224	0.29852952803343136	6.0	1.041750940528632	0.04840990528622865	1.9837018443656198	18.0	1.0	False	False										BHLHE40	+
chr3	ENSG00000134107.4	5112243	0.00701742323595813	0.0179879619914111	False	False	5112274	CTTT	AAAG	0.06219220479344496	0.06262411706397969	0.3216048338892684	3.0	0.9931031000390239	0.04840990528622865	1.9837018443656198	18.0	1.0	False	False										BHLHE40	+
chr3	ENSG00000150995.13	4927604	-0.0221366119744937	0.0327870688789969	False	False	4927614	A	T	-0.14880543207723151	0.06464422500447088	0.02221917309389836	23.0	2.3019137760092248	9.890677107259085e-08	5.506168274859365	43.0	7.370642242421064e-05	False	False										ITPR1	+
chr3	ENSG00000150995.13	4948373	-0.0109893370915758	0.0205267899803325	False	False	4948389	AC	GT	-0.06404745287389743	0.06286474280562457	0.30926859261086825	5.0	1.0188135672793535	9.890677107259085e-08	5.506168274859365	43.0	7.370642242421064e-05	False	False										ITPR1	+
chr3	ENSG00000150995.13	4974433	0.0162610931111847	0.0232595649857175	False	False	4974482	AAAT	ATTT	0.06789570066524298	0.06260079034717722	0.27913512612243474	3.0	1.0845821640381974	9.890677107259085e-08	5.506168274859365	43.0	7.370642242421064e-05	False	False										ITPR1	+
chr3	ENSG00000150995.13	4985106	-0.0019462929322645601	0.0233510439808404	False	False	4985120	AT	AT	0.0008270343762795196	0.0693375008152064	0.9904947595951156	49.0	0.011927663480166028	9.890677107259085e-08	5.506168274859365	43.0	7.370642242421064e-05	False	False										ITPR1	+
chr3	ENSG00000150995.13	4988875	0.0022728227713874802	0.0175711514038932	False	False	4988921	ATTT	AAAT	-0.04746396898832608	0.06615197719021629	0.4738007886515132	29.0	0.7174988716035821	9.890677107259085e-08	5.506168274859365	43.0	7.370642242421064e-05	False	False										ITPR1	+
chr3	ENSG00000150995.13	4448770	-0.00276014275269956	0.0156820485665479	False	False	4448797	AC	GT	-0.007499600885699767	0.064413851116913	0.9074099986353866	16.0	0.11642838854779503	9.890677107259085e-08	5.506168274859365	43.0	7.370642242421064e-05	False	False										ITPR1	+
chr3	ENSG00000150995.13	4464964	0.00565051033727443	0.0176464483856777	False	False	4465000	AC	GT	0.013762435177956715	0.06835211867919275	0.8406191781316235	43.0	0.2013461388453812	9.890677107259085e-08	5.506168274859365	43.0	7.370642242421064e-05	False	False										ITPR1	+
chr3	ENSG00000150995.13	4479914	-0.0115982488631392	0.0216918658591305	False	False	4479926	A	T	0.010360121272197723	0.06741636798444914	0.878007907924693	37.0	0.1536736786916121	9.890677107259085e-08	5.506168274859365	43.0	7.370642242421064e-05	False	False										ITPR1	+
chr3	ENSG00000150995.13	4505961	0.004564592980377671	0.0190164065927681	False	False	4505971	T	A	0.018675466403731696	0.06636075571057361	0.7786420756010725	30.0	0.28142335336238544	9.890677107259085e-08	5.506168274859365	43.0	7.370642242421064e-05	False	False										ITPR1	+
chr3	ENSG00000150995.13	4506077	0.00362543010492055	0.0179572987327587	False	False	4506127	GT	AC	0.029504610744227645	0.06385984263851313	0.6444760093104914	12.0	0.4620213505886993	9.890677107259085e-08	5.506168274859365	43.0	7.370642242421064e-05	False	False										ITPR1	+
chr3	ENSG00000150995.13	4513294	0.0157876168048412	0.0274775576337186	False	False	4513304	A	T	0.05282481959142415	0.06379845620405675	0.4084789964789381	12.0	0.8279952640619724	9.890677107259085e-08	5.506168274859365	43.0	7.370642242421064e-05	False	False										ITPR1	+
chr3	ENSG00000150995.13	4518056	0.00540592002443949	0.0172805817978326	False	False	4518066	A	T	0.06798530371097422	0.06522079522861952	0.2983080603684103	23.0	1.0423869177409477	9.890677107259085e-08	5.506168274859365	43.0	7.370642242421064e-05	False	False										ITPR1	+
chr3	ENSG00000150995.13	4526487	0.00377947994573195	0.0169546571059495	False	False	4526498	T	A	0.03781646761423831	0.06895719565260973	0.5839963987604561	47.0	0.5484049526136309	9.890677107259085e-08	5.506168274859365	43.0	7.370642242421064e-05	False	False										ITPR1	+
chr3	ENSG00000150995.13	4526945	0.0184244713150809	0.0270307509046167	False	False	4526971	CCT	AGG	0.0570489787667275	0.0626433918573413	0.3633199039657178	3.0	0.9106942819546866	9.890677107259085e-08	5.506168274859365	43.0	7.370642242421064e-05	False	False										ITPR1	+
chr3	ENSG00000150995.13	4538000	-0.000948246678418301	0.0137472069068794	False	False	4538020	GT	AC	-0.021726525163484226	0.06310454104117402	0.7309133489207235	6.0	0.34429416338371355	9.890677107259085e-08	5.506168274859365	43.0	7.370642242421064e-05	False	False										ITPR1	+
chr3	ENSG00000150995.13	4538744	-0.0135970904671144	0.0234038501122006	False	False	4538755	T	A	0.010957853459447432	0.0645458469309336	0.8653351911358098	17.0	0.16976852858051011	9.890677107259085e-08	5.506168274859365	43.0	7.370642242421064e-05	False	False										ITPR1	+
chr3	ENSG00000150995.13	4563553	0.0235485377883183	0.0293597308482783	False	False	4563585	AAAAAC	GTTTTT	-0.024225668879006085	0.0628510101285518	0.7002308994054072	4.0	0.38544597500432065	9.890677107259085e-08	5.506168274859365	43.0	7.370642242421064e-05	False	False										ITPR1	+
chr3	ENSG00000150995.13	4572458	-0.005003420773328929	0.0161488268834487	False	False	4572479	AAC	GTT	-0.04090943045289682	0.06257000529602967	0.5138178700712616	2.0	0.6538185550623997	9.890677107259085e-08	5.506168274859365	43.0	7.370642242421064e-05	False	False										ITPR1	+
chr3	ENSG00000150995.13	4584946	-0.000191766761529392	0.014837346417854998	False	False	4584975	A	T	0.010326579527845188	0.06900287646713943	0.8811809673636529	47.0	0.14965433408798423	9.890677107259085e-08	5.506168274859365	43.0	7.370642242421064e-05	False	False										ITPR1	+
chr3	ENSG00000150995.13	4600511	-0.157336950026112	0.08031664679929401	False	False	4600527	T	A	-0.2790980405637042	0.06401750745793426	1.981923278249337e-05	32.0	4.359714266399684	9.890677107259085e-08	5.506168274859365	43.0	7.370642242421064e-05	False	False										ITPR1	+
chr3	ENSG00000150995.13	4603772	0.0012621258125068	0.0258739579747194	False	False	4603796	AAAT	ATTT	0.02438879454788596	0.0663525886511375	0.7135411463656989	30.0	0.36756357278108787	9.890677107259085e-08	5.506168274859365	43.0	7.370642242421064e-05	False	False										ITPR1	+
chr3	ENSG00000150995.13	4605622	-0.0035242388302788204	0.0191364249363864	False	False	4605643	T	A	0.057546163147934926	0.06808641701464982	0.3989426669388537	42.0	0.8451930013522815	9.890677107259085e-08	5.506168274859365	43.0	7.370642242421064e-05	False	False										ITPR1	+
chr3	ENSG00000150995.13	4608289	-0.00814071547218846	0.0320724806295991	False	False	4608327	AC	GT	-0.0993805833659547	0.06932838347734467	0.15323782796379526	51.0	1.4334761374961322	9.890677107259085e-08	5.506168274859365	43.0	7.370642242421064e-05	False	False										ITPR1	+
chr3	ENSG00000150995.13	4623633	0.00159690998011009	0.0167283907246573	False	False	4623644	T	A	0.01918774148527981	0.0660696942654869	0.7717603050492956	28.0	0.29041668345214355	9.890677107259085e-08	5.506168274859365	43.0	7.370642242421064e-05	False	False										ITPR1	+
chr3	ENSG00000150995.13	4631449	-0.00343041951401127	0.0161624477830098	False	False	4631459	A	T	-0.07153652705259851	0.06321006367492572	0.2588380190727825	8.0	1.1317268626795538	9.890677107259085e-08	5.506168274859365	43.0	7.370642242421064e-05	False	False										ITPR1	+
chr3	ENSG00000150995.13	4642169	0.0125164932588374	0.0225976299547994	False	False	4642207	GT	AC	0.006817005965533129	0.06286800050792372	0.9137376664879852	4.0	0.10843363731082764	9.890677107259085e-08	5.506168274859365	43.0	7.370642242421064e-05	False	False										ITPR1	+
chr3	ENSG00000150995.13	4644863	-0.0058101745331242205	0.0160986146665294	False	False	4644882	T	A	-0.05291400783638197	0.06265767851012605	0.3991883450608689	3.0	0.8444935895259922	9.890677107259085e-08	5.506168274859365	43.0	7.370642242421064e-05	False	False										ITPR1	+
chr3	ENSG00000150995.13	4653246	0.00659100730463318	0.0228645078662261	False	False	4653281	AAAT	ATTT	0.00023599412161013798	0.06468462093406742	0.9970920632220877	18.0	0.0036483806846558647	9.890677107259085e-08	5.506168274859365	43.0	7.370642242421064e-05	False	False										ITPR1	+
chr3	ENSG00000150995.13	4667869	0.00461841685037893	0.0233730909380663	False	False	4667893	GT	AC	0.11604896020067892	0.06465464442649653	0.07394836965980411	21.0	1.7949052419986733	9.890677107259085e-08	5.506168274859365	43.0	7.370642242421064e-05	False	False										ITPR1	+
chr3	ENSG00000150995.13	4668855	-0.0020544749575865397	0.014376237971325	False	False	4668865	A	T	-0.029463560469462524	0.06425452675967161	0.6469728204120619	15.0	0.4585445097069003	9.890677107259085e-08	5.506168274859365	43.0	7.370642242421064e-05	False	False										ITPR1	+
chr3	ENSG00000150995.13	4715262	-0.0334209495914467	0.0333696268116322	False	False	4715285	GTTT	AAAC	-0.06710459035677452	0.0623591216623848	0.2828960504092908	1.0	1.0760990303885598	9.890677107259085e-08	5.506168274859365	43.0	7.370642242421064e-05	False	False										ITPR1	+
chr3	ENSG00000150995.13	4739000	0.00368145036839504	0.0248018926014082	False	False	4739037	GT	AC	0.08555194861414703	0.07010179529375501	0.2237375508037957	55.0	1.2203959721095528	9.890677107259085e-08	5.506168274859365	43.0	7.370642242421064e-05	False	False										ITPR1	+
chr3	ENSG00000150995.13	4740871	-0.000127007800611058	0.0160118000419055	False	False	4740883	A	T	0.003249458983214453	0.06917108119555647	0.9625763114195479	48.0	0.04697713158520352	9.890677107259085e-08	5.506168274859365	43.0	7.370642242421064e-05	False	False										ITPR1	+
chr3	ENSG00000150995.13	4771960	0.00447357961413369	0.0165893812119544	False	False	4771982	GT	AC	0.05894680171996225	0.06498126439783601	0.3652605307738441	21.0	0.9071353453369443	9.890677107259085e-08	5.506168274859365	43.0	7.370642242421064e-05	False	False										ITPR1	+
chr3	ENSG00000150995.13	4806749	0.00197775195306331	0.0154290940976384	False	False	4806771	AAAAG	CTTTT	-0.012704777416298245	0.06274051638442463	0.8396901692292515	3.0	0.20249717644103124	9.890677107259085e-08	5.506168274859365	43.0	7.370642242421064e-05	False	False										ITPR1	+
chr3	ENSG00000150995.13	4810573	0.0126664954250544	0.0211736704567078	False	False	4810611	T	A	0.06469250981127622	0.06869863024132787	0.3474305216702406	46.0	0.9416855850549166	9.890677107259085e-08	5.506168274859365	43.0	7.370642242421064e-05	False	False										ITPR1	+
chr3	ENSG00000150995.13	4831281	-0.00547591350285445	0.0168347330112589	False	False	4831320	GTTTTT	AAAAAC	0.006693876221671159	0.06286805280366661	0.9152898629453504	4.0	0.10647500476236726	9.890677107259085e-08	5.506168274859365	43.0	7.370642242421064e-05	False	False										ITPR1	+
chr3	ENSG00000150995.13	4857670	-0.007106344169649391	0.0255779545465281	False	False	4857700	AC	GT	-0.037910428472761964	0.0638417303040604	0.5531810844648181	12.0	0.5938189377418992	9.890677107259085e-08	5.506168274859365	43.0	7.370642242421064e-05	False	False										ITPR1	+
chr3	ENSG00000150995.13	4871538	0.0016190463783938198	0.0171518497853832	False	False	4871554	CCCT	AGGG	0.05776024728840747	0.0636512268076477	0.3650574194643672	11.0	0.907449081271558	9.890677107259085e-08	5.506168274859365	43.0	7.370642242421064e-05	False	False										ITPR1	+
chr3	ENSG00000150995.13	4877250	0.00600607193179556	0.0166745333988259	False	False	4877264	GT	AC	0.019746467807155305	0.06285720302692571	0.7536674806302548	4.0	0.3141480507603344	9.890677107259085e-08	5.506168274859365	43.0	7.370642242421064e-05	False	False										ITPR1	+
chr3	ENSG00000150995.13	4898949	-0.00615201506089674	0.0174025442463765	False	False	4898974	AC	GT	-0.07690679864273413	0.06331199449126358	0.22562547507621025	9.0	1.2147271502139534	9.890677107259085e-08	5.506168274859365	43.0	7.370642242421064e-05	False	False										ITPR1	+
chr3	ENSG00000150995.13	4919962	0.00029194086843235096	0.0163256777089672	False	False	4919987	AAT	ATT	-0.04916919991792335	0.06643855334597121	0.4600254430783754	31.0	0.7400702971643639	9.890677107259085e-08	5.506168274859365	43.0	7.370642242421064e-05	False	False										ITPR1	+
chr3	ENSG00000235978.2	4927604	0.00038807365796410096	0.0184523450987851	False	False	4927614	A	T	-0.06496078590859349	0.06523396735584525	0.32036998722163	23.0	0.9958122821848074	0.06898868911143831	1.8270842520300474	20.0	1.0	False	False										AC018816.3	-
chr3	ENSG00000235978.2	4948373	-0.0150516842256726	0.0232457264698264	False	False	4948389	AC	GT	-0.06592398619085896	0.06285704453596637	0.2952785150742884	5.0	1.0487923299215525	0.06898868911143831	1.8270842520300474	20.0	1.0	False	False										AC018816.3	-
chr3	ENSG00000235978.2	4974433	0.00580018683436916	0.0187845405368224	False	False	4974482	AAAT	ATTT	0.0894532434202275	0.062494034904052864	0.15354815490149007	3.0	1.4313885086403066	0.06898868911143831	1.8270842520300474	20.0	1.0	False	False										AC018816.3	-
chr3	ENSG00000235978.2	4985106	0.00148520281252733	0.0203801777674022	False	False	4985120	AT	AT	-0.079801639301265	0.06911639076881719	0.24957990396408675	49.0	1.1545978951387694	0.06898868911143831	1.8270842520300474	20.0	1.0	False	False										AC018816.3	-
chr3	ENSG00000235978.2	4988875	-0.000793736530246637	0.0150696431893464	False	False	4988921	ATTT	AAAT	-0.01582268422151292	0.06621832717450356	0.8113611624509296	29.0	0.23894720535322164	0.06898868911143831	1.8270842520300474	20.0	1.0	False	False										AC018816.3	-
chr3	ENSG00000235978.2	4999357	-8.15182683320888e-05	0.0146103479905066	False	False	4999391	GT	AC	0.009911481399823698	0.06441249854671811	0.8778369686483205	16.0	0.15387512708632073	0.06898868911143831	1.8270842520300474	20.0	1.0	False	False										AC018816.3	-
chr3	ENSG00000235978.2	5004761	-0.00660895546195838	0.0181056813436479	False	False	5004771	A	T	-0.04233748793996763	0.06517431739034622	0.5165825803461344	22.0	0.6496038567829905	0.06898868911143831	1.8270842520300474	20.0	1.0	False	False										AC018816.3	-
chr3	ENSG00000235978.2	5022560	0.000547856261910947	0.0180829288981738	False	False	5022571	A	T	-0.008709280304939601	0.06867767717156671	0.8992079326662245	45.0	0.12681384495842174	0.06898868911143831	1.8270842520300474	20.0	1.0	False	False										AC018816.3	-
chr3	ENSG00000235978.2	5022982	0.000539806190687121	0.0160874132769418	False	False	5022996	T	A	0.03469486051120185	0.06437688132541966	0.5904301973167723	16.0	0.5389335394459741	0.06898868911143831	1.8270842520300474	20.0	1.0	False	False										AC018816.3	-
chr3	ENSG00000235978.2	5024416	0.0107771549601324	0.0204058210467583	False	False	5024426	T	A	0.06973251289563122	0.06680194193913627	0.2976760126024973	34.0	1.0438695473728146	0.06898868911143831	1.8270842520300474	20.0	1.0	False	False										AC018816.3	-
chr3	ENSG00000235978.2	5025515	0.00442024744994205	0.0269260010985969	False	False	5025551	GT	AC	0.11986661184176554	0.06560541020950919	0.06898868911143831	28.0	1.8270842520300474	0.06898868911143831	1.8270842520300474	20.0	1.0	True	False	4856234.0	0.06011561230557645	0.22177205059378316	chr3:4856234						AC018816.3	-
chr3	ENSG00000235978.2	4771960	0.004719936822839011	0.0184539362568479	False	False	4771982	GT	AC	0.0914001716426186	0.06482198598507742	0.15985089200845634	21.0	1.4100180710856298	0.06898868911143831	1.8270842520300474	20.0	1.0	False	False										AC018816.3	-
chr3	ENSG00000235978.2	4806749	-0.00041935786121152004	0.0165209634997386	False	False	4806771	AAAAG	CTTTT	-0.033427764869760304	0.06271051427420035	0.5944658653076531	3.0	0.5330488077900005	0.06898868911143831	1.8270842520300474	20.0	1.0	False	False										AC018816.3	-
chr3	ENSG00000235978.2	4810573	-0.0166769523096112	0.0323757964796596	False	False	4810611	T	A	-0.08737629582645055	0.06857954121741235	0.20403414539974848	46.0	1.274086910984842	0.06898868911143831	1.8270842520300474	20.0	1.0	False	False										AC018816.3	-
chr3	ENSG00000235978.2	4831281	0.0131882952125183	0.027713422479642997	False	False	4831320	GTTTTT	AAAAAC	0.07242761161644858	0.06270434550302385	0.24915344981229884	4.0	1.1550652675731354	0.06898868911143831	1.8270842520300474	20.0	1.0	False	False										AC018816.3	-
chr3	ENSG00000235978.2	4857670	-0.0263104620456989	0.0268783674033909	False	False	4857700	AC	GT	-0.04793348857971195	0.06381421953601034	0.4532885639492109	12.0	0.7511411865291732	0.06898868911143831	1.8270842520300474	20.0	1.0	False	False										AC018816.3	-
chr3	ENSG00000235978.2	4871538	-0.0436910790836772	0.0305976226717114	True	False	4871554	CCCT	AGGG	-0.028704305152862764	0.06373139973719504	0.6528223137622046	11.0	0.45039502146867655	0.06898868911143831	1.8270842520300474	20.0	1.0	False	False										AC018816.3	-
chr3	ENSG00000235978.2	4877250	-0.00412055289952955	0.0177780011891615	False	False	4877264	GT	AC	-0.0599097126094665	0.06275653521974248	0.34067250573847674	4.0	0.9546370334132086	0.06898868911143831	1.8270842520300474	20.0	1.0	False	False										AC018816.3	-
chr3	ENSG00000235978.2	4898949	0.0036485950731308704	0.0164230491692974	False	False	4898974	AC	GT	-0.03674580751993352	0.06345717839962918	0.5630711381822161	9.0	0.5790646298283607	0.06898868911143831	1.8270842520300474	20.0	1.0	False	False										AC018816.3	-
chr3	ENSG00000235978.2	4919962	-0.000637948836963308	0.017074935882457	False	False	4919987	AAT	ATT	0.05628411546642556	0.06641356410483422	0.3976246585737715	31.0	0.8474792194194056	0.06898868911143831	1.8270842520300474	20.0	1.0	False	False										AC018816.3	-
chr3	ENSG00000134108.8	5073145	0.0100144095582002	0.0229743011651374	False	False	5073196	AC	GT	0.09513635556769412	0.06836876541370923	0.16552683709561428	45.0	1.3915178223858564	0.0003905789245983568	3.597382895106869	34.0	0.0680348357835519	False	False										ARL8B	+
chr3	ENSG00000134108.8	5075633	0.00932339160853495	0.0211702487882837	False	False	5075669	AC	GT	0.08383078080833843	0.06379309537221331	0.19004516401610225	13.0	1.3141042979528008	0.0003905789245983568	3.597382895106869	34.0	0.0680348357835519	False	False										ARL8B	+
chr3	ENSG00000134108.8	5094573	-0.0453972492199719	0.0449962360929047	False	False	5094596	GGT	ACC	-0.11988665218622513	0.062049224115930585	0.054447878461144315	1.0	1.9321216968359367	0.0003905789245983568	3.597382895106869	34.0	0.0680348357835519	False	False										ARL8B	+
chr3	ENSG00000134108.8	5102460	-0.0149169028337978	0.0234382806618887	False	False	5102470	T	A	-0.12008205768628025	0.06304057511295308	0.0579580519422736	9.0	1.9048375981837566	0.0003905789245983568	3.597382895106869	34.0	0.0680348357835519	False	False										ARL8B	+
chr3	ENSG00000134108.8	5105569	0.00678727694009795	0.0280348567402346	False	False	5105643	AGAT	ATCT	-0.04503653107573096	0.06305539558061117	0.47574397982914	6.0	0.7142375471763623	0.0003905789245983568	3.597382895106869	34.0	0.0680348357835519	False	False										ARL8B	+
chr3	ENSG00000134108.8	5112243	-0.00253984714583885	0.0144012033652826	False	False	5112274	CTTT	AAAG	-0.009331133191179324	0.06274284882404184	0.8818923727482303	3.0	0.14872026639000516	0.0003905789245983568	3.597382895106869	34.0	0.0680348357835519	False	False										ARL8B	+
chr3	ENSG00000134108.8	5114705	0.00144197414243018	0.0139743695720598	False	False	5114729	AT	AT	0.013428181995448173	0.06401266792943278	0.8340192538602591	13.0	0.20977382180432363	0.0003905789245983568	3.597382895106869	34.0	0.0680348357835519	False	False										ARL8B	+
chr3	ENSG00000134108.8	5137481	0.00133072282870077	0.0241244385566429	False	False	5137491	A	T	0.010446349630424812	0.06522924790337528	0.8729018678529457	22.0	0.16014824585896026	0.0003905789245983568	3.597382895106869	34.0	0.0680348357835519	False	False										ARL8B	+
chr3	ENSG00000134108.8	5143691	-0.00699859759493909	0.0188319383630677	False	False	5143703	A	T	0.010071715814871936	0.06681192153767168	0.8803107328985881	33.0	0.15074728556030276	0.0003905789245983568	3.597382895106869	34.0	0.0680348357835519	False	False										ARL8B	+
chr3	ENSG00000134108.8	5146149	0.0129370547694887	0.0248125198442971	False	False	5146173	T	A	0.020621202723375368	0.06323210469368355	0.7446070007272552	7.0	0.32611918934647266	0.0003905789245983568	3.597382895106869	34.0	0.0680348357835519	False	False										ARL8B	+
chr3	ENSG00000134108.8	5154887	0.0366668471436376	0.0295312040307352	False	False	5154935	T	A	0.07436944161525971	0.0646408691048438	0.2510918555315773	19.0	1.150501882866654	0.0003905789245983568	3.597382895106869	34.0	0.0680348357835519	False	False										ARL8B	+
chr3	ENSG00000134108.8	5170851	-0.2139275123223	0.0294459918253884	False	False	5170875	T	A	-0.1491444076568151	0.06180096409242115	0.016511652901673696	1.0	2.4133022817212844	0.0003905789245983568	3.597382895106869	34.0	0.0680348357835519	False	False										ARL8B	+
chr3	ENSG00000134108.8	5173080	0.200828395405961	0.0368451014816315	False	False	5173093	T	A	0.11731817905145517	0.0647823342371106	0.07142405436103008	22.0	1.8109594294959714	0.0003905789245983568	3.597382895106869	34.0	0.0680348357835519	False	False										ARL8B	+
chr3	ENSG00000134108.8	5188708	-0.20866976034732998	0.0420826101835574	False	False	5188718	T	A	-0.0999313171468506	0.06738951991090647	0.13954755608040234	39.0	1.4828910679133285	0.0003905789245983568	3.597382895106869	34.0	0.0680348357835519	False	False										ARL8B	+
chr3	ENSG00000134108.8	5192149	-0.264598497379844	0.0255608967877149	True	True	5192179	AAAT	ATTT	-0.2031301076691198	0.06294225870774556	0.0014226136996471316	15.0	3.2272452854336953	0.0003905789245983568	3.597382895106869	34.0	0.0680348357835519	False	False										ARL8B	+
chr3	ENSG00000134108.8	5193400	-0.0513572211607742	0.0408872905746486	False	False	5193415	C	G	0.037525178836763116	0.06504860832267853	0.5645710172374072	21.0	0.57687904175623	0.0003905789245983568	3.597382895106869	34.0	0.0680348357835519	False	False										ARL8B	+
chr3	ENSG00000134108.8	5195614	0.20669505458671697	0.0321669930641348	False	False	5195624	T	A	0.11040426496965157	0.06525186277815702	0.09199409983633207	25.0	1.6919710835689623	0.0003905789245983568	3.597382895106869	34.0	0.0680348357835519	False	False										ARL8B	+
chr3	ENSG00000134108.8	5196577	-0.219355583088395	0.0271432951045972	False	False	5196595	GTTT	AAAC	-0.13775441205958278	0.062025412943535974	0.02723426461244476	2.0	2.2209350252127416	0.0003905789245983568	3.597382895106869	34.0	0.0680348357835519	False	False										ARL8B	+
chr3	ENSG00000134108.8	5197576	-0.20968102090333104	0.0299147954453741	False	False	5197592	GT	AC	-0.15964398703074734	0.06306827519717538	0.011990995192393359	12.0	2.5312882987784207	0.0003905789245983568	3.597382895106869	34.0	0.0680348357835519	False	False										ARL8B	+
chr3	ENSG00000134108.8	5199158	0.17297412930192801	0.0297619640991378	False	False	5199181	A	T	0.12428214269809675	0.06213691236661462	0.046546303289535185	2.0	2.00013386511416	0.0003905789245983568	3.597382895106869	34.0	0.0680348357835519	False	False										ARL8B	+
chr3	ENSG00000134108.8	5210986	0.14206684008338402	0.0356768860458043	False	False	5211036	GT	AC	0.07680221609444185	0.06799799653693578	0.2599549796212451	42.0	1.1294776317817499	0.0003905789245983568	3.597382895106869	34.0	0.0680348357835519	False	False										ARL8B	+
chr3	ENSG00000134108.8	5215399	-0.0750969657471477	0.0344238813841032	False	False	5215430	AAAC	GTTT	0.006556423512389088	0.0632441938302869	0.9175156297988494	7.0	0.10366838622345273	0.0003905789245983568	3.597382895106869	34.0	0.0680348357835519	False	False										ARL8B	+
chr3	ENSG00000134108.8	5226468	-0.0757042513022954	0.0438917819863149	False	False	5226479	T	A	-0.11436187869834526	0.06743904435628753	0.09136146086343333	40.0	1.6957814243950355	0.0003905789245983568	3.597382895106869	34.0	0.0680348357835519	False	False										ARL8B	+
chr3	ENSG00000134108.8	5238147	0.13409376068439902	0.0265442834358937	False	False	5238169	AC	GT	0.17855389889301024	0.062354038564165624	0.004546215451045603	8.0	2.8635498678929796	0.0003905789245983568	3.597382895106869	34.0	0.0680348357835519	False	False										ARL8B	+
chr3	ENSG00000134108.8	5250423	-0.0124301682829667	0.021847948885006	False	False	5250474	GT	AC	-0.0456967624443306	0.0643483712891057	0.478299954393166	16.0	0.7101463724547625	0.0003905789245983568	3.597382895106869	34.0	0.0680348357835519	False	False										ARL8B	+
chr3	ENSG00000134108.8	5253339	-0.11654933562792201	0.0389895968023982	False	False	5253374	GT	AC	-0.15810534444298402	0.06321323204170193	0.013035751109550565	13.0	2.5011431837353535	0.0003905789245983568	3.597382895106869	34.0	0.0680348357835519	False	False										ARL8B	+
chr3	ENSG00000134108.8	5263533	-0.006057906959538221	0.0173846028960092	False	False	5263567	GT	AC	-0.05539816041194237	0.06513263207447413	0.3958885548439178	22.0	0.850543861771145	0.0003905789245983568	3.597382895106869	34.0	0.0680348357835519	False	False										ARL8B	+
chr3	ENSG00000134108.8	5266501	0.00829064506565118	0.0198002980028017	False	False	5266539	GT	AC	-0.010024021990032569	0.06607853997585933	0.8795582189416598	28.0	0.1516985997828444	0.0003905789245983568	3.597382895106869	34.0	0.0680348357835519	False	False										ARL8B	+
chr3	ENSG00000134108.8	5278889	0.00330971399038152	0.0208389271574563	False	False	5278939	ATGT	ACAT	-0.07615871663456249	0.06306186961645123	0.2283106740951861	7.0	1.2076825044637531	0.0003905789245983568	3.597382895106869	34.0	0.0680348357835519	False	False										ARL8B	+
chr3	ENSG00000134108.8	5285159	-0.0135947258896134	0.0248830066380712	False	False	5285254	AGAGGG	CCCTCT	-0.11133265212111447	0.07062509642691822	0.11653247233328096	59.0	1.5763893821556734	0.0003905789245983568	3.597382895106869	34.0	0.0680348357835519	False	False										ARL8B	+
chr3	ENSG00000134108.8	5289350	-0.0135692112178014	0.0230480470581321	False	False	5289372	GT	AC	-0.10195649870791423	0.06753066797328511	0.13255408352235534	40.0	1.5097806932436661	0.0003905789245983568	3.597382895106869	34.0	0.0680348357835519	False	False										ARL8B	+
chr3	ENSG00000134108.8	5290011	0.01775802627636	0.0257459931382202	False	False	5290040	GT	AC	0.13890706170173633	0.062259968429254964	0.02655253942911458	4.0	2.2310814670517263	0.0003905789245983568	3.597382895106869	34.0	0.0680348357835519	False	False										ARL8B	+
chr3	ENSG00000134108.8	5292786	-0.0234423893879486	0.0285157646588217	False	False	5292811	CCTG	AGGC	-0.12728600325945974	0.062113061787395715	0.04145968595100855	2.0	2.0492630631402755	0.0003905789245983568	3.597382895106869	34.0	0.0680348357835519	False	False										ARL8B	+
chr3	ENSG00000134109.6	5143691	-0.00998916576582592	0.0215335247312127	False	False	5143703	A	T	-0.09844672379839654	0.06649074326595877	0.14011623251019015	33.0	1.4806079607896074	0.02129414822806036	2.318267209069527	29.0	0.9804042182359521	False	False										EDEM1	+
chr3	ENSG00000134109.6	5146149	0.0363448534979083	0.0297851328425501	False	False	5146173	T	A	0.13479638905823293	0.06266833118878655	0.032438963130859165	7.0	2.1509490758922984	0.02129414822806036	2.318267209069527	29.0	0.9804042182359521	False	False										EDEM1	+
chr3	ENSG00000134109.6	5154887	0.000642322938836401	0.0226998243424457	False	False	5154935	T	A	0.08577903761626998	0.06458145650241418	0.1853743682371655	19.0	1.328230149362819	0.02129414822806036	2.318267209069527	29.0	0.9804042182359521	False	False										EDEM1	+
chr3	ENSG00000134109.6	5170851	0.0181881919061068	0.049768777719122005	False	False	5170875	T	A	-0.07232682333827206	0.062336311605933274	0.24702063242094505	1.0	1.1602679317232474	0.02129414822806036	2.318267209069527	29.0	0.9804042182359521	False	False										EDEM1	+
chr3	ENSG00000134109.6	5173080	-0.0194935215961078	0.0529306342105221	False	False	5173093	T	A	0.09161001155561667	0.06495850085337716	0.15977771837856175	22.0	1.4102851874983489	0.02129414822806036	2.318267209069527	29.0	0.9804042182359521	False	False										EDEM1	+
chr3	ENSG00000134109.6	5176973	0.0452134105913116	0.0424536993607675	False	False	5176987	ATTT	AAAT	-0.06922238523754858	0.06452946073580393	0.2844763280509832	18.0	1.0727253017185188	0.02129414822806036	2.318267209069527	29.0	0.9804042182359521	False	False										EDEM1	+
chr3	ENSG00000134109.6	5188708	0.0145817757702061	0.0460429813371917	False	False	5188718	T	A	-0.04443572512456928	0.06766164696056287	0.5120444386432285	39.0	0.6567343113960704	0.02129414822806036	2.318267209069527	29.0	0.9804042182359521	False	False										EDEM1	+
chr3	ENSG00000134109.6	5192149	0.0562827567513426	0.0351943452081093	False	False	5192179	AAAT	ATTT	-0.02977609327011155	0.06425393142519187	0.6434850191675352	15.0	0.46341278439559136	0.02129414822806036	2.318267209069527	29.0	0.9804042182359521	False	False										EDEM1	+
chr3	ENSG00000134109.6	5193400	-0.0479942257902006	0.0368365221065576	False	False	5193415	C	G	-0.1451258334911634	0.06440531390769481	0.02515777950945973	21.0	2.253320800503458	0.02129414822806036	2.318267209069527	29.0	0.9804042182359521	False	False										EDEM1	+
chr3	ENSG00000134109.6	5195614	-0.0267879176361074	0.0534790556008355	False	False	5195624	T	A	0.06268046500386758	0.0655241189900809	0.33976422020753205	25.0	0.9566014159359579	0.02129414822806036	2.318267209069527	29.0	0.9804042182359521	False	False										EDEM1	+
chr3	ENSG00000134109.6	5196577	0.0293867803033113	0.0426706204787909	False	False	5196595	GTTT	AAAC	-0.07663431850785965	0.062438273243223534	0.22081869718717712	2.0	1.227361272617782	0.02129414822806036	2.318267209069527	29.0	0.9804042182359521	False	False										EDEM1	+
chr3	ENSG00000134109.6	5197576	0.0125904628594861	0.0383425816382086	False	False	5197592	GT	AC	-0.08739167828082718	0.06364322413128959	0.170961181008013	12.0	1.3731497653316072	0.02129414822806036	2.318267209069527	29.0	0.9804042182359521	False	False										EDEM1	+
chr3	ENSG00000134109.6	5199158	-0.0100957570457617	0.0257107439084599	False	False	5199181	A	T	0.039881532254059264	0.06257260765671384	0.5244595560220713	2.0	0.6373640758725851	0.02129414822806036	2.318267209069527	29.0	0.9804042182359521	False	False										EDEM1	+
chr3	ENSG00000134109.6	5210986	-0.103890926573484	0.0317170756767973	False	False	5211036	GT	AC	-0.02394225227238101	0.06817988411500471	0.7258099407081813	42.0	0.3511629945277644	0.02129414822806036	2.318267209069527	29.0	0.9804042182359521	False	False										EDEM1	+
chr3	ENSG00000134109.6	5215399	-0.0400310281106503	0.0314618897301413	False	False	5215430	AAAC	GTTT	-0.10127015462010833	0.06292040545906287	0.10876984683756442	7.0	1.6094962179796581	0.02129414822806036	2.318267209069527	29.0	0.9804042182359521	False	False										EDEM1	+
chr3	ENSG00000134109.6	5226468	0.0578656724889929	0.0322450181330897	False	False	5226479	T	A	0.013737169145212686	0.06787801779947991	0.8398090926352447	40.0	0.20238023428724727	0.02129414822806036	2.318267209069527	29.0	0.9804042182359521	False	False										EDEM1	+
chr3	ENSG00000134109.6	5238147	-0.11035901257177999	0.026555710050952003	False	False	5238169	AC	GT	-0.08837011587274446	0.06312449363972455	0.16277782309723718	8.0	1.3999338573249593	0.02129414822806036	2.318267209069527	29.0	0.9804042182359521	False	False										EDEM1	+
chr3	ENSG00000134109.6	5250423	-0.0145753215027876	0.0213967179196173	False	False	5250474	GT	AC	-0.06044321436051341	0.06429788745578692	0.3481332727302957	16.0	0.9400497707187644	0.02129414822806036	2.318267209069527	29.0	0.9804042182359521	False	False										EDEM1	+
chr3	ENSG00000134109.6	5253339	0.12148137419076899	0.0274565800480952	True	True	5253374	GT	AC	0.10021800084319672	0.06369613932721975	0.1169274297427797	13.0	1.5733763757385184	0.02129414822806036	2.318267209069527	29.0	0.9804042182359521	False	False										EDEM1	+
chr3	ENSG00000134109.6	5263533	0.0263512423129185	0.0259427463699575	False	False	5263567	GT	AC	0.05975332129922688	0.06511624762418433	0.3597477970257168	22.0	0.9176407345228282	0.02129414822806036	2.318267209069527	29.0	0.9804042182359521	False	False										EDEM1	+
chr3	ENSG00000134109.6	5266501	0.0033137730434142	0.0174604624606045	False	False	5266539	GT	AC	0.0497491577892433	0.06600003378652244	0.4517588212207675	28.0	0.7537747321487333	0.02129414822806036	2.318267209069527	29.0	0.9804042182359521	False	False										EDEM1	+
chr3	ENSG00000134109.6	5278889	-0.0461053116305693	0.0294849083852984	False	False	5278939	ATGT	ACAT	-0.0611960179686469	0.0631270163205827	0.3332771373153618	7.0	0.9694109041661424	0.02129414822806036	2.318267209069527	29.0	0.9804042182359521	False	False										EDEM1	+
chr3	ENSG00000134109.6	5285159	0.0103790840539391	0.0210136734266238	False	False	5285254	AGAGGG	CCCTCT	0.06149159424522181	0.07093241853467051	0.3870439777889368	59.0	0.8669039561250235	0.02129414822806036	2.318267209069527	29.0	0.9804042182359521	False	False										EDEM1	+
chr3	ENSG00000134109.6	5289350	0.0020219205869491602	0.0146964115760712	False	False	5289372	GT	AC	0.024187914473553642	0.06786456235718911	0.7218764646020374	40.0	0.3564145060900306	0.02129414822806036	2.318267209069527	29.0	0.9804042182359521	False	False										EDEM1	+
chr3	ENSG00000134109.6	5290011	-0.0012559624111180801	0.0150868616908322	False	False	5290040	GT	AC	-0.05477675861876659	0.06277507079015036	0.38371518875158095	4.0	0.8725877634113518	0.02129414822806036	2.318267209069527	29.0	0.9804042182359521	False	False										EDEM1	+
chr3	ENSG00000134109.6	5292786	0.0172574505751247	0.0246202001041107	False	False	5292811	CCTG	AGGC	0.08424871564360585	0.06239979116079945	0.17816687656119126	2.0	1.3501441924140964	0.02129414822806036	2.318267209069527	29.0	0.9804042182359521	False	False										EDEM1	+
chr3	ENSG00000134109.6	5342873	-0.0043017212918025705	0.0196491672638024	False	False	5342888	T	A	0.0154057539936707	0.06851073945983069	0.8222988916016434	44.0	0.22486626352505543	0.02129414822806036	2.318267209069527	29.0	0.9804042182359521	False	False										EDEM1	+
chr3	ENSG00000134109.6	5348971	-0.00057270919145682	0.0159408125118257	False	False	5348989	AAAAC	GTTTT	-0.0662366931041049	0.0626077873853242	0.2910776356021565	3.0	1.057962529428589	0.02129414822806036	2.318267209069527	29.0	0.9804042182359521	False	False										EDEM1	+
chr3	ENSG00000134115.8	1037290	-0.000532253563402375	0.0162728153831113	False	False	1037333	AC	GT	0.0033546975179521085	0.06622624519517614	0.9596446993918788	29.0	0.050655106718876186	0.03441424688058834	2.127211528860885	37.0	1.0	False	False										CNTN6	+
chr3	ENSG00000134115.8	1083929	0.00597024856670496	0.0174741636184896	False	False	1083948	AC	GT	0.02767112917253997	0.06347574811875133	0.6632650599629473	9.0	0.4359323047405827	0.03441424688058834	2.127211528860885	37.0	1.0	False	False										CNTN6	+
chr3	ENSG00000134115.8	1087464	0.0165315697753807	0.025420665769666	False	False	1087474	T	A	-0.01563771486353313	0.06695676477556313	0.8155490335059328	34.0	0.2335494391933397	0.03441424688058834	2.127211528860885	37.0	1.0	False	False										CNTN6	+
chr3	ENSG00000134115.8	1094817	-0.00166294501224729	0.0205693508066105	False	False	1094827	T	A	0.05292200581230001	0.06940740404130283	0.44663941223232895	50.0	0.7624835785647204	0.03441424688058834	2.127211528860885	37.0	1.0	False	False										CNTN6	+
chr3	ENSG00000134115.8	1120955	0.0609305064604543	0.0304600018585644	True	False	1120971	T	A	0.0572113792666605	0.06314196253150213	0.3657683738279762	7.0	0.906075404896026	0.03441424688058834	2.127211528860885	37.0	1.0	False	False										CNTN6	+
chr3	ENSG00000134115.8	1139915	-0.0315301702168141	0.0560625402124521	False	False	1139944	AAT	ATT	-0.005224370478512349	0.06388678461769835	0.9348920458029084	12.0	0.08177544870625808	0.03441424688058834	2.127211528860885	37.0	1.0	False	False										CNTN6	+
chr3	ENSG00000134115.8	1164013	0.00160493093988936	0.0168811344289424	False	False	1164067	AAGG	CCTT	0.04202045157889418	0.06961176253862215	0.546747053764264	51.0	0.603640104006565	0.03441424688058834	2.127211528860885	37.0	1.0	False	False										CNTN6	+
chr3	ENSG00000134115.8	1198877	0.0143242096690256	0.0238766823960572	False	False	1198922	ATTT	AAAT	0.00456535484949324	0.06681461417659604	0.9455849423252208	33.0	0.06832868685624173	0.03441424688058834	2.127211528860885	37.0	1.0	False	False										CNTN6	+
chr3	ENSG00000134115.8	1203973	-0.000545787537459958	0.0163211009615096	False	False	1203995	GTTTT	AAAAC	-0.021529177725139827	0.06273103736778242	0.7317332569442991	3.0	0.34319817794367996	0.03441424688058834	2.127211528860885	37.0	1.0	False	False										CNTN6	+
chr3	ENSG00000134115.8	1214305	0.00218802601054832	0.0174600246217537	False	False	1214343	GT	AC	0.005349041547549675	0.06696399500255264	0.9364048374927542	34.0	0.0798793672233231	0.03441424688058834	2.127211528860885	37.0	1.0	False	False										CNTN6	+
chr3	ENSG00000134115.8	1225131	-0.00396594147540768	0.0236230268681578	False	False	1225141	T	A	0.05536523202108885	0.06569425084003923	0.4002280955441301	26.0	0.8427713432016937	0.03441424688058834	2.127211528860885	37.0	1.0	False	False										CNTN6	+
chr3	ENSG00000134115.8	1228124	-0.0160732562030326	0.0245729269623673	False	False	1228134	A	T	0.009604586592427562	0.0631165289189326	0.8791732966681383	6.0	0.15217228762316404	0.03441424688058834	2.127211528860885	37.0	1.0	False	False										CNTN6	+
chr3	ENSG00000134115.8	1228961	-0.000644159546303505	0.0140824191501433	False	False	1228971	T	A	-0.012778803278427158	0.06427718584853025	0.8425800500438947	15.0	0.1988077590786336	0.03441424688058834	2.127211528860885	37.0	1.0	False	False										CNTN6	+
chr3	ENSG00000134115.8	1240409	0.00469925038275955	0.0264727773802308	False	False	1240440	A	T	0.09684973417194913	0.06695105691908765	0.14943276016970242	36.0	1.4465751345642672	0.03441424688058834	2.127211528860885	37.0	1.0	False	False										CNTN6	+
chr3	ENSG00000134115.8	1242784	-0.004649856170267	0.0194603426657708	False	False	1242830	GT	AC	0.03848374498612546	0.06767837462302091	0.5701946603208783	39.0	0.5686269092673385	0.03441424688058834	2.127211528860885	37.0	1.0	False	False										CNTN6	+
chr3	ENSG00000134115.8	1281113	-0.0215690986144636	0.0286060097922278	False	False	1281129	AAAC	GTTT	0.02218478325820216	0.062484617963136875	0.7228490241428862	1.0	0.3550439129081367	0.03441424688058834	2.127211528860885	37.0	1.0	False	False										CNTN6	+
chr3	ENSG00000134115.8	1301928	-0.000882962040043076	0.0207575317173942	False	False	1301942	GTTT	AAAC	-0.06675185674921869	0.06248275651135275	0.28638447310453224	2.0	1.0683244542370705	0.03441424688058834	2.127211528860885	37.0	1.0	False	False										CNTN6	+
chr3	ENSG00000134115.8	1312577	-0.0115615506320664	0.0208951987572325	False	False	1312594	GTTT	AAAC	0.00376815992764318	0.06249955627876112	0.9519709200985891	1.0	0.06029098688055314	0.03441424688058834	2.127211528860885	37.0	1.0	False	False										CNTN6	+
chr3	ENSG00000134115.8	1323668	0.0028487049801546303	0.0186775326402209	False	False	1323694	AC	GT	-0.02716935888818332	0.06452589357309735	0.6740871171687761	17.0	0.4210613349725231	0.03441424688058834	2.127211528860885	37.0	1.0	False	False										CNTN6	+
chr3	ENSG00000134115.8	1339681	-0.007816654385010259	0.0217989742417267	False	False	1339703	GTTTTT	AAAAAC	-0.003511963128374559	0.06324516317047439	0.9557610958030456	7.0	0.055529355168366414	0.03441424688058834	2.127211528860885	37.0	1.0	False	False										CNTN6	+
chr3	ENSG00000134115.8	1349972	-0.00708616496901453	0.0188137726510218	False	False	1350007	GT	AC	-0.018277259747401603	0.07034800136408581	0.7952733563290487	55.0	0.2598120684738109	0.03441424688058834	2.127211528860885	37.0	1.0	False	False										CNTN6	+
chr3	ENSG00000134115.8	1358412	0.0185736783236281	0.0507548278307421	False	False	1358426	ATT	AAT	0.08760234486500948	0.0625043566725379	0.16227343664166774	3.0	1.4015398210393661	0.03441424688058834	2.127211528860885	37.0	1.0	False	False										CNTN6	+
chr3	ENSG00000134115.8	1360002	-0.00490246513498526	0.0162582700381778	False	False	1360012	T	A	-0.04354616521154773	0.0657327572405024	0.5083286588061791	26.0	0.6624728223741083	0.03441424688058834	2.127211528860885	37.0	1.0	False	False										CNTN6	+
chr3	ENSG00000134115.8	1370936	-0.0138098686655544	0.0223396451642242	False	False	1370948	GT	AC	-0.05481799063951855	0.06340458248621318	0.3881078086143017	9.0	0.8645745857791632	0.03441424688058834	2.127211528860885	37.0	1.0	False	False										CNTN6	+
chr3	ENSG00000134115.8	1382871	0.0012276464722457698	0.0151227127333661	False	False	1382882	T	A	-0.012155218375902329	0.06579030872019707	0.8535817596075732	26.0	0.18475697427713664	0.03441424688058834	2.127211528860885	37.0	1.0	False	False										CNTN6	+
chr3	ENSG00000134115.8	1423790	-0.0018213575363768399	0.0302578883472006	False	False	1423801	A	T	-0.12322204501584595	0.06948043622312289	0.07764143593313297	53.0	1.7734782870410075	0.03441424688058834	2.127211528860885	37.0	1.0	False	False										CNTN6	+
chr3	ENSG00000134115.8	1443812	0.0103657153604241	0.0213800621454328	False	False	1443822	A	T	-0.01074161045016111	0.06622279705676629	0.871288773933087	29.0	0.16220411893737113	0.03441424688058834	2.127211528860885	37.0	1.0	False	False										CNTN6	+
chr3	ENSG00000134115.8	1448327	-0.0102055888560132	0.0260848872956063	False	False	1448363	GT	AC	-0.10566421927491168	0.06894936383251672	0.1269210763843871	49.0	1.5324901261102009	0.03441424688058834	2.127211528860885	37.0	1.0	False	False										CNTN6	+
chr3	ENSG00000134115.8	1452653	-0.00509424096403852	0.019079582406981002	False	False	1452683	ATTTT	AAAAT	0.027056198564249588	0.06272261023837561	0.6665705049639412	3.0	0.4313627647418248	0.03441424688058834	2.127211528860885	37.0	1.0	False	False										CNTN6	+
chr3	ENSG00000134115.8	1465258	0.0373619678143205	0.0304473258873838	False	False	1465293	GT	AC	0.06381464397195337	0.06337063566491613	0.3149131406005563	9.0	1.0070065307437503	0.03441424688058834	2.127211528860885	37.0	1.0	False	False										CNTN6	+
chr3	ENSG00000134115.8	1486305	0.00308605563873943	0.0219520001140861	False	False	1486319	AAC	GTT	-0.05161954756303305	0.0627856451932256	0.4117626932690124	4.0	0.822155245903289	0.03441424688058834	2.127211528860885	37.0	1.0	False	False										CNTN6	+
chr3	ENSG00000134115.8	1487882	0.00422830163166662	0.0308704395171326	False	False	1487929	GT	AC	-0.09189336291000304	0.06565905380971729	0.16299432448852733	27.0	1.39955356615881	0.03441424688058834	2.127211528860885	37.0	1.0	False	False										CNTN6	+
chr3	ENSG00000134115.8	1493976	0.0262505982466938	0.0290047981892593	False	False	1493989	A	T	0.1278192799292822	0.06497481293713843	0.05034523878938085	24.0	1.9672127421581693	0.03441424688058834	2.127211528860885	37.0	1.0	False	False										CNTN6	+
chr3	ENSG00000134115.8	1516689	0.0036935605636175795	0.0194380667614244	False	False	1516711	AAAAC	GTTTT	-0.0425230790984787	0.06281259496267133	0.4990350491376033	4.0	0.6769833203635288	0.03441424688058834	2.127211528860885	37.0	1.0	False	False										CNTN6	+
chr3	ENSG00000134115.8	1541162	0.00515742179335155	0.0258219510539221	False	False	1541193	AG	CT	-0.02185669949579493	0.06577945193863333	0.7399848518076413	26.0	0.332272447575048	0.03441424688058834	2.127211528860885	37.0	1.0	False	False										CNTN6	+
chr3	ENSG00000134115.8	1543881	-0.00666025877510739	0.0213914120218289	False	False	1543904	AT	AT	-0.057059459601655066	0.06498840242265548	0.3808396746679762	21.0	0.8779944955496195	0.03441424688058834	2.127211528860885	37.0	1.0	False	False										CNTN6	+
chr3	ENSG00000134121.5	158350	-0.024351009193742	0.0368625389384522	False	False	158366	AC	GT	-0.039421662791736894	0.06269680612313716	0.530066841050137	3.0	0.6287666825374223	0.002850376549335116	3.01410599500261	27.0	0.2477355390142128	False	False										CHL1	+
chr3	ENSG00000134121.5	171507	-0.0218616154016273	0.0384645164528295	False	False	171542	CTTT	AAAG	-0.05106410505837163	0.06460023372545341	0.4300409596168594	18.0	0.7904631626472219	0.002850376549335116	3.01410599500261	27.0	0.2477355390142128	False	False										CHL1	+
chr3	ENSG00000134121.5	179275	-0.0129388523771724	0.0279678273917146	False	False	179303	ATTT	AAAT	-0.045354757156575366	0.06318046995720321	0.4735136368507374	7.0	0.7178603955826458	0.002850376549335116	3.01410599500261	27.0	0.2477355390142128	False	False										CHL1	+
chr3	ENSG00000134121.5	194424	-0.0750068442656839	0.0526923494285414	True	False	194438	GT	AC	-0.1307009190704129	0.06245370570404345	0.037370487233404685	5.0	2.092764834320326	0.002850376549335116	3.01410599500261	27.0	0.2477355390142128	False	False										CHL1	+
chr3	ENSG00000134121.5	209770	0.0104321649425743	0.0242220512617481	False	False	209794	AC	GT	0.08611456064902827	0.062389801908118124	0.16871336831486194	2.0	1.3802666143394677	0.002850376549335116	3.01410599500261	27.0	0.2477355390142128	False	False										CHL1	+
chr3	ENSG00000134121.5	236566	0.0106558699198637	0.0220136266639025	False	False	236623	CCTT	AAGG	0.07742622324136156	0.06268073251860963	0.2178842223684559	4.0	1.2352475813580204	0.002850376549335116	3.01410599500261	27.0	0.2477355390142128	False	False										CHL1	+
chr3	ENSG00000134121.5	256640	0.0059695902903807	0.0200003345888734	False	False	256666	AC	GT	0.04472690554295618	0.06572932505979533	0.4968876739480075	26.0	0.6804710911342416	0.002850376549335116	3.01410599500261	27.0	0.2477355390142128	False	False										CHL1	+
chr3	ENSG00000134121.5	260830	0.00512463390965991	0.0174937565070284	False	False	260840	A	T	0.01582473791680544	0.06454163958477606	0.8065215592123823	17.0	0.24518648764755185	0.002850376549335116	3.01410599500261	27.0	0.2477355390142128	False	False										CHL1	+
chr3	ENSG00000134121.5	280101	0.0209274166974394	0.0473772752955275	False	False	280117	A	T	0.14193508985675832	0.06186724794454537	0.02258982681199828	1.0	2.2941878711653967	0.002850376549335116	3.01410599500261	27.0	0.2477355390142128	False	False										CHL1	+
chr3	ENSG00000134121.5	284279	0.0022777050468833398	0.0306954330908157	False	False	284313	AAAAT	ATTTT	0.10928785489492396	0.06261675332302145	0.08214364816921244	5.0	1.7453452805376222	0.002850376549335116	3.01410599500261	27.0	0.2477355390142128	False	False										CHL1	+
chr3	ENSG00000134121.5	284358	-0.00995202536978926	0.0418031829143758	False	False	284395	AC	GT	-0.11318177038019105	0.06495198380518545	0.08272681982457866	23.0	1.7425452426466943	0.002850376549335116	3.01410599500261	27.0	0.2477355390142128	False	False										CHL1	+
chr3	ENSG00000134121.5	322562	0.00252093736525992	0.0174164188314457	False	False	322626	AC	GT	-0.038557934450810544	0.06463652107320769	0.5513826198706788	18.0	0.5965348043274112	0.002850376549335116	3.01410599500261	27.0	0.2477355390142128	False	False										CHL1	+
chr3	ENSG00000134121.5	329448	-0.0023084948529703197	0.0162267768017108	False	False	329466	T	A	-0.02308205665075846	0.06563572469544637	0.7254056233881716	25.0	0.3516691063877265	0.002850376549335116	3.01410599500261	27.0	0.2477355390142128	False	False										CHL1	+
chr3	ENSG00000134121.5	351056	0.00835395900940855	0.0190552520831263	False	False	351088	CCTT	AAGG	0.052518668129206365	0.06763507685772345	0.4382952294398914	39.0	0.7765004575907287	0.002850376549335116	3.01410599500261	27.0	0.2477355390142128	False	False										CHL1	+
chr3	ENSG00000134121.5	366847	-0.00034759617357850295	0.0154720465717427	False	False	366862	A	T	0.03513135388430178	0.0683163951796857	0.6076114519200928	43.0	0.5142448425725529	0.002850376549335116	3.01410599500261	27.0	0.2477355390142128	False	False										CHL1	+
chr3	ENSG00000134121.5	372893	-0.0013379636963858801	0.0179312006906647	False	False	372923	GTTT	AAAC	0.007083235742143292	0.06324396659829043	0.9109143879117404	7.0	0.11199860039036137	0.002850376549335116	3.01410599500261	27.0	0.2477355390142128	False	False										CHL1	+
chr3	ENSG00000134121.5	386150	-0.0117753392710656	0.0267887605596672	False	False	386173	AC	GT	-0.10829147873922614	0.06526712206428104	0.0984258493054238	25.0	1.6592041339370038	0.002850376549335116	3.01410599500261	27.0	0.2477355390142128	False	False										CHL1	+
chr3	ENSG00000134121.5	404307	-0.000305404552716544	0.0155155459490167	False	False	404318	A	T	0.03523534715670236	0.06979966001422368	0.61423671083414	52.0	0.5048068593675407	0.002850376549335116	3.01410599500261	27.0	0.2477355390142128	False	False										CHL1	+
chr3	ENSG00000134121.5	410919	0.00011357101303235601	0.0174140776821919	False	False	410929	T	A	0.05888431129796624	0.06596719569441975	0.3729922748571533	28.0	0.8926302032109474	0.002850376549335116	3.01410599500261	27.0	0.2477355390142128	False	False										CHL1	+
chr3	ENSG00000134121.5	458490	0.00174164781086429	0.01638628778843	False	False	458525	AC	GT	0.013455746216401656	0.06741388253622542	0.8419785427494471	37.0	0.19959903969588308	0.002850376549335116	3.01410599500261	27.0	0.2477355390142128	False	False										CHL1	+
chr3	ENSG00000134121.5	482862	0.0158124208152847	0.0233166453180718	False	False	482872	T	A	0.078352390278179	0.06489433729107555	0.22849293151236685	21.0	1.2073840884873979	0.002850376549335116	3.01410599500261	27.0	0.2477355390142128	False	False										CHL1	+
chr3	ENSG00000134121.5	510678	-9.23771896486203e-05	0.0161381464698295	False	False	510720	GT	AC	-0.0043739320047899155	0.06637169626309546	0.94751499584874	30.0	0.06590056079705689	0.002850376549335116	3.01410599500261	27.0	0.2477355390142128	False	False										CHL1	+
chr3	ENSG00000134121.5	513774	-0.0319432298620466	0.0420424831823234	False	False	513798	CTTT	AAAG	-0.06563699100861192	0.06414381392882793	0.3071979494608818	15.0	1.0232785827397288	0.002850376549335116	3.01410599500261	27.0	0.2477355390142128	False	False										CHL1	+
chr3	ENSG00000134121.5	527263	0.00913422043487355	0.0200644330437225	False	False	527275	T	A	0.04506301600239642	0.069267087748355	0.5160427540596217	49.0	0.6505689421519907	0.002850376549335116	3.01410599500261	27.0	0.2477355390142128	False	False										CHL1	+
chr3	ENSG00000134121.5	532875	0.0020199381293449802	0.0160799562710602	False	False	532910	A	T	-0.03190877213120151	0.0675393283115256	0.6370780186561733	38.0	0.47244728262653257	0.002850376549335116	3.01410599500261	27.0	0.2477355390142128	False	False										CHL1	+
chr3	ENSG00000134121.5	534692	0.0038361976859343705	0.0173161106062528	False	False	534702	A	T	-0.0215444350907378	0.0640035807565349	0.7366980074217848	13.0	0.336612965025993	0.002850376549335116	3.01410599500261	27.0	0.2477355390142128	False	False										CHL1	+
chr3	ENSG00000144668.7	37934057	-0.00952374166189136	0.023157402805257	False	False	37934067	T	A	-0.08735448531119118	0.06470866857377612	0.17831486000276536	20.0	1.3499657346773555	0.0002959257676481689	3.6698831518199007	42.0	0.06477842568557954	False	False										ITGA9	+
chr3	ENSG00000144668.7	37935755	0.0150636304343046	0.0419076428463405	False	False	37935766	T	A						0.0002959257676481689	3.6698831518199007	42.0	0.06477842568557954	False	False										ITGA9	+
chr3	ENSG00000144668.7	37963099	0.00395389470748984	0.0170863917788111	False	False	37963148	AC	GT	0.07487499324209472	0.06692720717542143	0.26445472760539745	35.0	1.118752692695536	0.0002959257676481689	3.6698831518199007	42.0	0.06477842568557954	False	False										ITGA9	+
chr3	ENSG00000144668.7	37410897	-0.0209079899206615	0.0407928739461189	False	False	37410913	AT	AT	-0.14215525692979047	0.06613675911265322	0.0326735693711267	33.0	2.1494137123902926	0.0002959257676481689	3.6698831518199007	42.0	0.06477842568557954	False	False										ITGA9	+
chr3	ENSG00000144668.7	37413224	0.0132890323075048	0.0383335504699625	False	False	37413235	T	A	0.15147622163728666	0.065606454309327	0.02185063575465055	30.0	2.3088615782083486	0.0002959257676481689	3.6698831518199007	42.0	0.06477842568557954	False	False										ITGA9	+
chr3	ENSG00000144668.7	37423098	0.008475028345774691	0.0200630384056371	False	False	37423136	AC	GT	0.020830516610161158	0.06818463611904974	0.7602797132007751	42.0	0.3055016173114317	0.0002959257676481689	3.6698831518199007	42.0	0.06477842568557954	False	False										ITGA9	+
chr3	ENSG00000144668.7	37423614	-0.0102319216912947	0.0290543974205005	False	False	37423625	T	A	-0.11809436380909913	0.06679656835539292	0.07844559926409639	36.0	1.7679705217905044	0.0002959257676481689	3.6698831518199007	42.0	0.06477842568557954	False	False										ITGA9	+
chr3	ENSG00000144668.7	37434423	-0.00448551411266936	0.0258041082536098	False	False	37434448	ATT	AAT	-0.0947064261117218	0.06535812130805711	0.14867715801906095	25.0	1.4490383783422296	0.0002959257676481689	3.6698831518199007	42.0	0.06477842568557954	False	False										ITGA9	+
chr3	ENSG00000144668.7	37456011	0.00736350139916177	0.023961863388567994	False	False	37456043	GTTT	AAAC	0.05687703528593423	0.06276768770624314	0.3657178361645253	4.0	0.9061515146475119	0.0002959257676481689	3.6698831518199007	42.0	0.06477842568557954	False	False										ITGA9	+
chr3	ENSG00000144668.7	37459335	0.0009733396395717711	0.013393874662739	False	False	37459367	AC	GT	-0.001854440349754025	0.06868016388024918	0.978484251862263	45.0	0.027001105486402586	0.0002959257676481689	3.6698831518199007	42.0	0.06477842568557954	False	False										ITGA9	+
chr3	ENSG00000144668.7	37460751	0.0015346136791506801	0.0122752761056243	False	False	37460774	AAAT	ATTT	0.07480052966605158	0.06281760194510495	0.23486923178206465	5.0	1.190757484365899	0.0002959257676481689	3.6698831518199007	42.0	0.06477842568557954	False	False										ITGA9	+
chr3	ENSG00000144668.7	37484968	-0.0035195494660427602	0.0204564102477583	False	False	37485006	AC	GT	0.01628002746865318	0.06427391540324036	0.8002581136179501	15.0	0.2532913603678239	0.0002959257676481689	3.6698831518199007	42.0	0.06477842568557954	False	False										ITGA9	+
chr3	ENSG00000144668.7	37486991	0.0018210272567916398	0.0154082932605728	False	False	37487050	AGAT	ATCT	0.043844438354959235	0.06356728926161788	0.4910097909205351	10.0	0.6897327047329772	0.0002959257676481689	3.6698831518199007	42.0	0.06477842568557954	False	False										ITGA9	+
chr3	ENSG00000144668.7	37488305	0.00681448826759653	0.0405657735375737	False	False	37488319	A	T	-0.01721027144753165	0.06361905243096104	0.7869855921501774	10.0	0.2705207133697585	0.0002959257676481689	3.6698831518199007	42.0	0.06477842568557954	False	False										ITGA9	+
chr3	ENSG00000144668.7	37492947	-0.00636225424362061	0.0317067689471617	False	False	37492968	AC	GT	0.028291787919284318	0.06309417405550477	0.6542472574318321	6.0	0.4484057100802312	0.0002959257676481689	3.6698831518199007	42.0	0.06477842568557954	False	False										ITGA9	+
chr3	ENSG00000144668.7	37494607	0.00569072840992706	0.0206048346951201	False	False	37494621	C	G	0.04587108473389371	0.0682866362449572	0.5024717006546864	43.0	0.6717432173602075	0.0002959257676481689	3.6698831518199007	42.0	0.06477842568557954	False	False										ITGA9	+
chr3	ENSG00000144668.7	37505602	0.0040473171279864295	0.0159627497757316	False	False	37505643	GT	AC	0.022231362716938114	0.06577890839846877	0.7356919936197371	26.0	0.3379709888505177	0.0002959257676481689	3.6698831518199007	42.0	0.06477842568557954	False	False										ITGA9	+
chr3	ENSG00000144668.7	37515216	-0.0008500944889575139	0.0249168516461385	False	False	37515228	GT	AC	-0.061481578171232676	0.062260280058316235	0.32432988658753914	0.0	0.9874927981956685	0.0002959257676481689	3.6698831518199007	42.0	0.06477842568557954	False	False										ITGA9	+
chr3	ENSG00000144668.7	37519405	-0.00294697863682504	0.017085706333263	False	False	37519415	T	A	0.04061151307871795	0.06422940242899815	0.5277952853371883	15.0	0.6322885087341674	0.0002959257676481689	3.6698831518199007	42.0	0.06477842568557954	False	False										ITGA9	+
chr3	ENSG00000144668.7	37528573	0.005490825713361279	0.0219853101270013	False	False	37528593	GTTTTT	AAAAAC						0.0002959257676481689	3.6698831518199007	42.0	0.06477842568557954	False	False										ITGA9	+
chr3	ENSG00000144668.7	37559585	-0.000162139695618031	0.0382107185546992	False	False	37559612	GT	AC	-0.013961996801023715	0.07035289626657656	0.8428874258937505	55.0	0.19845660295376946	0.0002959257676481689	3.6698831518199007	42.0	0.06477842568557954	False	False										ITGA9	+
chr3	ENSG00000144668.7	37569268	0.0009211742740991539	0.0173583543702152	False	False	37569294	T	A	0.05116877488998997	0.0655672120434923	0.4359498640588382	25.0	0.7804018700085722	0.0002959257676481689	3.6698831518199007	42.0	0.06477842568557954	False	False										ITGA9	+
chr3	ENSG00000144668.7	37600766	-0.000396632252918546	0.0206149440380647	False	False	37600785	AC	GT	-0.013878478150693624	0.06249398058026464	0.8244309720856688	1.0	0.22207703880966087	0.0002959257676481689	3.6698831518199007	42.0	0.06477842568557954	False	False										ITGA9	+
chr3	ENSG00000144668.7	37624891	0.00354207479342254	0.0198616774457543	False	False	37624915	ATC	ATG	0.03984410343487694	0.06232875208337092	0.5232249882094313	0.0	0.6392571983726142	0.0002959257676481689	3.6698831518199007	42.0	0.06477842568557954	False	False										ITGA9	+
chr3	ENSG00000144668.7	37635994	0.00246991658402634	0.0236360604648388	False	False	37636004	T	A	0.034515634465854164	0.06295654431536568	0.5840087611612501	5.0	0.5482453784781514	0.0002959257676481689	3.6698831518199007	42.0	0.06477842568557954	False	False										ITGA9	+
chr3	ENSG00000144668.7	37649932	0.00895220640943313	0.0304220239591563	False	False	37649946	AAAC	GTTT	0.08432431897080378	0.06252210346881963	0.1786306986208492	3.0	1.3487121240707636	0.0002959257676481689	3.6698831518199007	42.0	0.06477842568557954	False	False										ITGA9	+
chr3	ENSG00000144668.7	37665152	-0.00219176563927132	0.0169367964580888	False	False	37665207	GT	AC	-0.03589995506344182	0.06519075751050428	0.5823687195683608	22.0	0.5506908714422778	0.0002959257676481689	3.6698831518199007	42.0	0.06477842568557954	False	False										ITGA9	+
chr3	ENSG00000144668.7	37679151	0.0313380734222677	0.0450657800766093	False	False	37679183	GTTTTT	AAAAAC	0.10261051373349044	0.06266157155298209	0.10276680378743562	5.0	1.6375349546847928	0.0002959257676481689	3.6698831518199007	42.0	0.06477842568557954	False	False										ITGA9	+
chr3	ENSG00000144668.7	37689335	0.0062482408771240205	0.0218533355767455	False	False	37689385	AT	AT	0.06353254196210573	0.06249591723486263	0.3103134579637845	2.0	1.0165870791742668	0.0002959257676481689	3.6698831518199007	42.0	0.06477842568557954	False	False										ITGA9	+
chr3	ENSG00000144668.7	37701475	0.0212302460777896	0.0373144936515538	False	False	37701511	AC	GT	0.14556527533448496	0.0658104932395154	0.027975828380655803	31.0	2.2118854937723125	0.0002959257676481689	3.6698831518199007	42.0	0.06477842568557954	False	False										ITGA9	+
chr3	ENSG00000144668.7	37703888	0.0262250916233919	0.0425658878682976	False	False	37703902	AAT	ATT	0.12203688673232488	0.062399547678655014	0.051597140044894976	4.0	1.955733515261842	0.0002959257676481689	3.6698831518199007	42.0	0.06477842568557954	False	False										ITGA9	+
chr3	ENSG00000144668.7	37714395	0.0238262915440647	0.0329943175271733	False	False	37714405	T	A	0.06199680460445156	0.06838706451206035	0.3656652603761882	44.0	0.9065574761367066	0.0002959257676481689	3.6698831518199007	42.0	0.06477842568557954	False	False										ITGA9	+
chr3	ENSG00000144668.7	37733890	-0.0038571251235057203	0.017616665841148998	False	False	37733935	GT	AC	-0.03660646416248305	0.06618223004404705	0.5807257638234815	29.0	0.5531162086578212	0.0002959257676481689	3.6698831518199007	42.0	0.06477842568557954	False	False										ITGA9	+
chr3	ENSG00000144668.7	37800544	0.00186990277163288	0.0157065732641133	False	False	37800592	AC	GT	0.01513762436720691	0.06467721114536333	0.8151474480056506	18.0	0.23404881099750569	0.0002959257676481689	3.6698831518199007	42.0	0.06477842568557954	False	False										ITGA9	+
chr3	ENSG00000144668.7	37815082	0.00888062381231013	0.0255217085771135	False	False	37815092	T	A	0.09767971612819623	0.06576585013453058	0.138848916481209	28.0	1.4852650110715921	0.0002959257676481689	3.6698831518199007	42.0	0.06477842568557954	False	False										ITGA9	+
chr3	ENSG00000144668.7	37822011	0.0484949846782488	0.0442764282738901	False	False	37822041	GT	AC	0.12004244276943092	0.062414837217421824	0.0555646655153044	4.0	1.9232997812885992	0.0002959257676481689	3.6698831518199007	42.0	0.06477842568557954	False	False										ITGA9	+
chr3	ENSG00000144668.7	37834881	-0.0183434088467453	0.026975466695030002	False	False	37834928	AC	GT	-0.01834104117185609	0.07087619633613992	0.7960757334990913	58.0	0.2587757543431257	0.0002959257676481689	3.6698831518199007	42.0	0.06477842568557954	False	False										ITGA9	+
chr3	ENSG00000144668.7	37837959	-0.0009082892005653789	0.0162893150453473	False	False	37838006	ATGG	ATCC	-0.00898286139411257	0.06274304893586527	0.8862702002096563	3.0	0.1431690290233533	0.0002959257676481689	3.6698831518199007	42.0	0.06477842568557954	False	False										ITGA9	+
chr3	ENSG00000144668.7	37846559	0.007635898705056041	0.0200157808757934	False	False	37846569	T	A	0.08750427269024594	0.0677803848176074	0.1980847137181848	41.0	1.2909969886673591	0.0002959257676481689	3.6698831518199007	42.0	0.06477842568557954	False	False										ITGA9	+
chr3	ENSG00000144668.7	37847766	-0.00572678504651046	0.0184013689482413	False	False	37847816	GT	AC	-0.08084788471436356	0.062417431562753575	0.19639597332828712	2.0	1.2952773398418402	0.0002959257676481689	3.6698831518199007	42.0	0.06477842568557954	False	False										ITGA9	+
chr3	ENSG00000144668.7	37875679	-0.0256818145646069	0.0461665504020801	False	False	37875716	ATTT	AAAT	-0.1797428770655552	0.06271929003145349	0.0045190663205704786	11.0	2.8658308628081537	0.0002959257676481689	3.6698831518199007	42.0	0.06477842568557954	False	False										ITGA9	+
chr3	ENSG00000144668.7	37896571	-0.0110940207185234	0.0224347820375433	False	False	37896589	T	A	-0.11128175909465338	0.06957913994970895	0.11128929495489884	53.0	1.5993551971910924	0.0002959257676481689	3.6698831518199007	42.0	0.06477842568557954	False	False										ITGA9	+
chr3	ENSG00000144668.7	37899655	-0.00550578133414265	0.016289056177194998	False	False	37899689	AAAC	GTTT	-0.062183784142318274	0.062379044739529176	0.3197690415853112	1.0	0.99686977256503	0.0002959257676481689	3.6698831518199007	42.0	0.06477842568557954	False	False										ITGA9	+
chr3	ENSG00000136068.10	57912868	-0.0171152057296367	0.0281482842375148	False	False	57912882	T	A	-0.0354444737692426	0.06320581268456944	0.5754506447822645	7.0	0.5607787047392198	0.009850869856471472	2.6007010445940675	33.0	0.6516004232755128	False	False										FLNB	+
chr3	ENSG00000136068.10	57930454	-0.0129699518542802	0.0414882179159176	False	False	57930480	AC	GT	-0.00650815409184126	0.07053306778663895	0.926574656632573	56.0	0.09227096305421294	0.009850869856471472	2.6007010445940675	33.0	0.6516004232755128	False	False										FLNB	+
chr3	ENSG00000136068.10	57932365	0.000334522470950161	0.0157024875949789	False	False	57932393	AAAT	ATTT	0.05843788954416216	0.0625154102747953	0.3507882230668694	2.0	0.9347757502876518	0.009850869856471472	2.6007010445940675	33.0	0.6516004232755128	False	False										FLNB	+
chr3	ENSG00000136068.10	57949046	0.0024224423940184103	0.0427904277460186	False	False	57949067	CTTT	AAAG	0.007382435108702155	0.06286774811908473	0.9066140499083494	4.0	0.1174280188105079	0.009850869856471472	2.6007010445940675	33.0	0.6516004232755128	False	False										FLNB	+
chr3	ENSG00000136068.10	57954699	-0.0008681559996104929	0.0435782771460217	False	False	57954717	AC	GT	-0.014230142149500259	0.0636220336853573	0.8232013956647123	10.0	0.22366688590741085	0.009850869856471472	2.6007010445940675	33.0	0.6516004232755128	False	False										FLNB	+
chr3	ENSG00000136068.10	57964350	-0.0132282598064627	0.0233682947701226	False	False	57964393	ATCC	ATGG	-0.07765848852825588	0.06305455286208933	0.2192528084237673	7.0	1.2316079490422802	0.009850869856471472	2.6007010445940675	33.0	0.6516004232755128	False	False										FLNB	+
chr3	ENSG00000136068.10	57964834	-0.0183119992846796	0.0382785249011923	False	False	57964844	A	T	-0.08532635246118772	0.06598509313233372	0.1972797783795112	29.0	1.2931155873352322	0.009850869856471472	2.6007010445940675	33.0	0.6516004232755128	False	False										FLNB	+
chr3	ENSG00000136068.10	57966093	0.0108607863803686	0.0261912247175345	False	False	57966112	A	T	0.05701411923898484	0.06339677252798699	0.3693534815584878	9.0	0.8993221100303729	0.009850869856471472	2.6007010445940675	33.0	0.6516004232755128	False	False										FLNB	+
chr3	ENSG00000136068.10	57973262	-0.00553609986681581	0.018335714555970002	False	False	57973280	T	A	-0.06403139531342197	0.06415051968039967	0.3192069878976297	15.0	0.9981430490731614	0.009850869856471472	2.6007010445940675	33.0	0.6516004232755128	False	False										FLNB	+
chr3	ENSG00000136068.10	57973980	0.00112077842110384	0.0225793857552991	False	False	57973990	T	A	0.07439909936761355	0.0694802051161129	0.2855143042310646	51.0	1.0707956207567373	0.009850869856471472	2.6007010445940675	33.0	0.6516004232755128	False	False										FLNB	+
chr3	ENSG00000136068.10	57974536	-0.000398891291630419	0.0162626890506998	False	False	57974559	AAAAT	ATTTT	-0.032650698203157406	0.0632118321805924	0.6059420985193238	7.0	0.5165282681551822	0.009850869856471472	2.6007010445940675	33.0	0.6516004232755128	False	False										FLNB	+
chr3	ENSG00000136068.10	57980930	-0.0110369864285198	0.0241272272772407	False	False	57980963	AAAC	GTTT	-0.09486029872224136	0.06234003918190367	0.1293335215734465	2.0	1.5216592733515286	0.009850869856471472	2.6007010445940675	33.0	0.6516004232755128	False	False										FLNB	+
chr3	ENSG00000136068.10	57988025	-0.00744839538943923	0.021424683819079998	False	False	57988069	AAAG	CTTT	-0.0395563684505695	0.06396833533133002	0.5369054997282046	13.0	0.6183742041384	0.009850869856471472	2.6007010445940675	33.0	0.6516004232755128	False	False										FLNB	+
chr3	ENSG00000136068.10	57989472	0.00928860789372106	0.0226362998839705	False	False	57989500	AAAC	GTTT	0.10581116999878937	0.06301666753138399	0.09438727540859876	8.0	1.67909815202609	0.009850869856471472	2.6007010445940675	33.0	0.6516004232755128	False	False										FLNB	+
chr3	ENSG00000136068.10	58007497	-0.00469731563678194	0.0231642672522233	False	False	58007518	T	A						0.009850869856471472	2.6007010445940675	33.0	0.6516004232755128	False	False										FLNB	+
chr3	ENSG00000136068.10	58030159	0.0269271574625489	0.0351182686222884	False	False	58030183	AAAC	GTTT	0.1482604285596563	0.061930348141082774	0.017389455173645315	2.0	2.3939866803575205	0.009850869856471472	2.6007010445940675	33.0	0.6516004232755128	False	False										FLNB	+
chr3	ENSG00000136068.10	58068502	-0.01959660187521	0.0282569356514523	False	False	58068513	A	T	-0.10961871811095343	0.0670136938732984	0.10331842843086823	37.0	1.6357659423789948	0.009850869856471472	2.6007010445940675	33.0	0.6516004232755128	False	False										FLNB	+
chr3	ENSG00000136068.10	58075876	-0.0232791039351777	0.040539824246471005	False	False	58075889	T	A	-0.15305177007290469	0.0686859110389742	0.026937312723491768	50.0	2.228284778607058	0.009850869856471472	2.6007010445940675	33.0	0.6516004232755128	False	False										FLNB	+
chr3	ENSG00000136068.10	58079361	-0.0502206129462164	0.0527562279863505	False	False	58079387	AC	GT	-0.1534721523389645	0.06313077772165175	0.01577464634934244	12.0	2.431019510255909	0.009850869856471472	2.6007010445940675	33.0	0.6516004232755128	False	False										FLNB	+
chr3	ENSG00000136068.10	58080947	0.0253642035136172	0.0349495418693117	False	False	58080984	ATTT	AAAT	0.1362449397684162	0.06290793696999256	0.03128118835016052	9.0	2.1657829890909603	0.009850869856471472	2.6007010445940675	33.0	0.6516004232755128	False	False										FLNB	+
chr3	ENSG00000136068.10	58088993	-0.0578710325020425	0.0362301081323355	False	False	58089021	GT	AC	-0.0397113948755958	0.06736680478466839	0.5561440859019657	37.0	0.5894801601846713	0.009850869856471472	2.6007010445940675	33.0	0.6516004232755128	False	False										FLNB	+
chr3	ENSG00000136068.10	58096156	-0.0265846284318793	0.0494583444222296	False	False	58096194	T	A	-0.048891420182707465	0.06368142347069622	0.4433719545330752	11.0	0.7677501148385203	0.009850869856471472	2.6007010445940675	33.0	0.6516004232755128	False	False										FLNB	+
chr3	ENSG00000136068.10	58129021	0.0102976717815638	0.0478467365003016	False	False	58129037	A	T	0.03165148934191242	0.06663326440624882	0.6352403634675317	32.0	0.47501033641305684	0.009850869856471472	2.6007010445940675	33.0	0.6516004232755128	False	False										FLNB	+
chr3	ENSG00000136068.10	58152548	0.0151194742959449	0.0267912146144847	False	False	58152558	A	T	0.06536437969531017	0.06509330448514603	0.3163322114357364	22.0	1.0041644100312346	0.009850869856471472	2.6007010445940675	33.0	0.6516004232755128	False	False										FLNB	+
chr3	ENSG00000136068.10	58158239	-0.0155948623343619	0.0327888205945397	False	False	58158279	AC	GT	-0.16482155771130635	0.06758176595602769	0.015553029961303975	44.0	2.438846564301798	0.009850869856471472	2.6007010445940675	33.0	0.6516004232755128	False	False										FLNB	+
chr3	ENSG00000136068.10	58168605	-0.00109666335365045	0.0171934914167051	False	False	58168625	T	A	-0.0220457021866591	0.0659220220186105	0.7383667168699041	27.0	0.33442090384356477	0.009850869856471472	2.6007010445940675	33.0	0.6516004232755128	False	False										FLNB	+
chr3	ENSG00000136068.10	58173373	-0.00031974972046125097	0.0153742726718586	False	False	58173416	GT	AC	-0.018096244083826145	0.0666557499711952	0.7862645646154229	32.0	0.2714881175539441	0.009850869856471472	2.6007010445940675	33.0	0.6516004232755128	False	False										FLNB	+
chr3	ENSG00000136068.10	58197486	-0.0782073213503883	0.0387585852920334	True	False	58197506	A	T						0.009850869856471472	2.6007010445940675	33.0	0.6516004232755128	False	False										FLNB	+
chr3	ENSG00000136068.10	58213829	0.000499716960077596	0.0188404619151466	False	False	58213875	AAAT	ATTT	0.000503789470824822	0.06509444722980036	0.9938314825963692	21.0	0.007739361685433995	0.009850869856471472	2.6007010445940675	33.0	0.6516004232755128	False	False										FLNB	+
chr3	ENSG00000136068.10	58223190	-0.00267136822766329	0.0159672382231578	False	False	58223231	CGGGGG	CCCCCG	0.014076505332741568	0.06481395002340964	0.8282515911214225	19.0	0.21718326575771704	0.009850869856471472	2.6007010445940675	33.0	0.6516004232755128	False	False										FLNB	+
chr3	ENSG00000136068.10	58231512	-0.0011777934738813301	0.0174915745547492	False	False	58231581	AAAG	CTTT	0.0641471716104349	0.0636263591505727	0.31435605097038105	11.0	1.0081854826649705	0.009850869856471472	2.6007010445940675	33.0	0.6516004232755128	False	False										FLNB	+
chr3	ENSG00000136068.10	58238895	-0.0132817438990241	0.0277808311841948	False	False	58238906	T	A	-0.11215394192975338	0.06792730767235694	0.10018737868543567	43.0	1.6510876961401268	0.009850869856471472	2.6007010445940675	33.0	0.6516004232755128	False	False										FLNB	+
chr3	ENSG00000136068.10	58241804	-0.00347139497711043	0.0165455188337716	False	False	58241845	AC	GT	-0.010759205693557138	0.06711172074070651	0.8727764914204239	35.0	0.16031783382706738	0.009850869856471472	2.6007010445940675	33.0	0.6516004232755128	False	False										FLNB	+
chr3	ENSG00000136068.10	58242073	0.000120520027989764	0.0163560167854278	False	False	58242084	T	A	-0.04908656504873166	0.06487867642426284	0.4500469041079657	20.0	0.7565901117917171	0.009850869856471472	2.6007010445940675	33.0	0.6516004232755128	False	False										FLNB	+
chr3	ENSG00000163681.10	57912868	-0.0229168493939767	0.0420342146174481	False	False	57912882	T	A	-0.04996305869466155	0.06316656371106069	0.4297093679116552	7.0	0.7909731946667986	0.11808199601913075	1.568930370602524	34.0	1.0	False	False										SLMAP	+
chr3	ENSG00000163681.10	57930454	-0.011324828092675	0.0295095870908131	False	False	57930480	AC	GT	-0.06450555360768973	0.07038766264414731	0.3605382233394127	56.0	0.916432669938264	0.11808199601913075	1.568930370602524	34.0	1.0	False	False										SLMAP	+
chr3	ENSG00000163681.10	57932365	0.007142827737947841	0.0245101814095276	False	False	57932393	AAAT	ATTT	0.06119739557341801	0.06250505481598384	0.32846882853624104	2.0	0.9790791441361726	0.11808199601913075	1.568930370602524	34.0	1.0	False	False										SLMAP	+
chr3	ENSG00000163681.10	57949046	0.0032871108409421	0.0229615411013895	False	False	57949067	CTTT	AAAG	0.023864749908364118	0.06285155589094267	0.7044864778569642	4.0	0.37970022492001965	0.11808199601913075	1.568930370602524	34.0	1.0	False	False										SLMAP	+
chr3	ENSG00000163681.10	57954699	0.00384767927329702	0.0207912875590431	False	False	57954717	AC	GT	0.028738985844195493	0.06360219455806379	0.6517697887130239	10.0	0.45185525505663277	0.11808199601913075	1.568930370602524	34.0	1.0	False	False										SLMAP	+
chr3	ENSG00000163681.10	57964350	-0.00407231068923496	0.0290692407971475	False	False	57964393	ATCC	ATGG	-0.040713555411267394	0.06319311375160339	0.5199897242086283	7.0	0.6442720257669591	0.11808199601913075	1.568930370602524	34.0	1.0	False	False										SLMAP	+
chr3	ENSG00000163681.10	57964834	0.0007546990952172901	0.0164342953907677	False	False	57964844	A	T	-0.006008836368403297	0.06622542224953623	0.9277843475043184	29.0	0.09073307748438517	0.11808199601913075	1.568930370602524	34.0	1.0	False	False										SLMAP	+
chr3	ENSG00000163681.10	57966093	-0.00166206660665958	0.0209482222929997	False	False	57966112	A	T	-0.01754657970402581	0.06349028746971183	0.7824968670565684	9.0	0.2763663609555468	0.11808199601913075	1.568930370602524	34.0	1.0	False	False										SLMAP	+
chr3	ENSG00000163681.10	57973262	-0.0021635058701518603	0.018097942035172003	False	False	57973280	T	A	-0.008253371587499926	0.06428024521601275	0.8979416777589698	15.0	0.12839670352477034	0.11808199601913075	1.568930370602524	34.0	1.0	False	False										SLMAP	+
chr3	ENSG00000163681.10	57973980	-0.00290750120014898	0.0197091806506774	False	False	57973990	T	A	-0.03311879139079134	0.06963508021387131	0.6348597650367476	51.0	0.4756049865825253	0.11808199601913075	1.568930370602524	34.0	1.0	False	False										SLMAP	+
chr3	ENSG00000163681.10	57974536	0.000815872653405134	0.0169930336237774	False	False	57974559	AAAAT	ATTTT	0.02762123024606591	0.06322142256038507	0.6625633947168781	7.0	0.4368966898788757	0.11808199601913075	1.568930370602524	34.0	1.0	False	False										SLMAP	+
chr3	ENSG00000163681.10	57980930	0.00248328782024184	0.0144011579624339	False	False	57980963	AAAC	GTTT	0.00989959471264443	0.06261936047244919	0.8745097412196714	2.0	0.15809159719860094	0.11808199601913075	1.568930370602524	34.0	1.0	False	False										SLMAP	+
chr3	ENSG00000163681.10	57988025	-0.000815409503396269	0.0175429041186394	False	False	57988069	AAAG	CTTT	-0.05682089300055165	0.06391501100393933	0.3748749038834096	13.0	0.8890070127195873	0.11808199601913075	1.568930370602524	34.0	1.0	False	False										SLMAP	+
chr3	ENSG00000163681.10	57989472	0.000360560670010331	0.0152424927081693	False	False	57989500	AAAC	GTTT	0.009458482678999628	0.06336959024875273	0.8814700711114888	8.0	0.14925901590764656	0.11808199601913075	1.568930370602524	34.0	1.0	False	False										SLMAP	+
chr3	ENSG00000163681.10	58007497	0.0218136609785833	0.0339715901600838	True	False	58007518	T	A						0.11808199601913075	1.568930370602524	34.0	1.0	False	False										SLMAP	+
chr3	ENSG00000163681.10	57642322	-0.0059000081175815105	0.0225885109082277	False	False	57642333	T	A	-0.027232551689590576	0.0664943403050506	0.6825262464638093	31.0	0.40954691128084053	0.11808199601913075	1.568930370602524	34.0	1.0	False	False										SLMAP	+
chr3	ENSG00000163681.10	57647758	-0.00702821765357218	0.0252123588025983	False	False	57647769	T	A	0.021983420020380225	0.06665055569474783	0.7418345229184912	32.0	0.32983100877750904	0.11808199601913075	1.568930370602524	34.0	1.0	False	False										SLMAP	+
chr3	ENSG00000163681.10	57682339	-0.00024704948428741497	0.0155543050048849	False	False	57682372	AAAT	ATTT	-0.016748622589474117	0.06400946022683017	0.7938054402876167	13.0	0.26165855062864246	0.11808199601913075	1.568930370602524	34.0	1.0	False	False										SLMAP	+
chr3	ENSG00000163681.10	57693727	-0.00668338486792383	0.0177981941414523	False	False	57693737	T	A	-0.05777932105858495	0.06378092447407288	0.3658773134832479	12.0	0.9059028468938609	0.11808199601913075	1.568930370602524	34.0	1.0	False	False										SLMAP	+
chr3	ENSG00000163681.10	57696670	0.00108767388235986	0.0141739158455638	False	False	57696722	AGGG	CCCT	0.006769744502390675	0.06375621030038847	0.9155247039449802	11.0	0.10618172677602557	0.11808199601913075	1.568930370602524	34.0	1.0	False	False										SLMAP	+
chr3	ENSG00000163681.10	57699910	-0.0153048826547932	0.0254290988153339	False	False	57699925	T	A	-0.029387563901802864	0.06334505401231391	0.6431044221185753	8.0	0.46392831074214713	0.11808199601913075	1.568930370602524	34.0	1.0	False	False										SLMAP	+
chr3	ENSG00000163681.10	57705824	-0.00109449119565567	0.0183857008956041	False	False	57705846	A	T	0.02363545216677852	0.07086831745639137	0.7390987903369519	58.0	0.3335122522320716	0.11808199601913075	1.568930370602524	34.0	1.0	False	False										SLMAP	+
chr3	ENSG00000163681.10	57756948	0.000470930270152342	0.0171920443640854	False	False	57756979	AG	CT	-0.01642193934999566	0.06680630049107275	0.8060511237996462	33.0	0.24581423053339266	0.11808199601913075	1.568930370602524	34.0	1.0	False	False										SLMAP	+
chr3	ENSG00000163681.10	57760237	0.00108995369652497	0.0161235509123467	False	False	57760269	ATT	AAT	0.010398944344422506	0.06636874237595712	0.8756328722708714	30.0	0.15668436634697555	0.11808199601913075	1.568930370602524	34.0	1.0	False	False										SLMAP	+
chr3	ENSG00000163681.10	57760782	-0.00894714919099945	0.0213053445289404	False	False	57760799	T	A	-0.10448824457263517	0.06659839501513891	0.11808199601913075	34.0	1.568930370602524	0.11808199601913075	1.568930370602524	34.0	1.0	True	False	57958825.0	0.13648030174133902	0.30945501054853436	chr3:57958825						SLMAP	+
chr3	ENSG00000163681.10	57766731	-0.00246870951698168	0.0318942982912893	False	False	57766751	AT	AT	0.0046444154867050025	0.06324487107757543	0.9415183304706572	7.0	0.07343544871817695	0.11808199601913075	1.568930370602524	34.0	1.0	False	False										SLMAP	+
chr3	ENSG00000163681.10	57782746	0.00420394908552376	0.0230996909976083	False	False	57782756	T	A	-0.02687812546716855	0.06412685365393331	0.675484130228709	14.0	0.41913993803935745	0.11808199601913075	1.568930370602524	34.0	1.0	False	False										SLMAP	+
chr3	ENSG00000163681.10	57799820	0.000599248643098654	0.0238846090882369	False	False	57799846	T	A	-0.0624441364196694	0.06775194420754528	0.3577304189618777	40.0	0.9216582217682726	0.11808199601913075	1.568930370602524	34.0	1.0	False	False										SLMAP	+
chr3	ENSG00000163681.10	57801855	0.00255946694589653	0.0149270271414158	False	False	57801887	GTTT	AAAC	-0.03289968781171045	0.06271161374256319	0.6003058090040674	3.0	0.5246187404260816	0.11808199601913075	1.568930370602524	34.0	1.0	False	False										SLMAP	+
chr3	ENSG00000163681.10	57803874	0.00315011864364527	0.0356994475217483	False	False	57803897	GTTTT	AAAAC	0.044846090591294435	0.06243711924804698	0.4732519303078436	1.0	0.7182600852088034	0.11808199601913075	1.568930370602524	34.0	1.0	False	False										SLMAP	+
chr3	ENSG00000163681.10	57807640	-0.010038598643933	0.0227843302665513	False	False	57807668	CCT	AGG	-0.06664444009153046	0.06272968920319305	0.28906414436033345	4.0	1.0624066680078201	0.11808199601913075	1.568930370602524	34.0	1.0	False	False										SLMAP	+
chr3	ENSG00000163681.10	57852001	-0.0231703940660706	0.0385009458293361	False	False	57852026	AAAAG	CTTTT	-0.08515205413451077	0.06301584333091717	0.17782727004489055	7.0	1.3512800850311404	0.11808199601913075	1.568930370602524	34.0	1.0	False	False										SLMAP	+
chr3	ENSG00000163681.10	57865677	-0.0101014586583461	0.0302544660031645	False	False	57865701	A	T	-0.019035313781971888	0.06680320434563551	0.7759486966335434	33.0	0.2849461185048009	0.11808199601913075	1.568930370602524	34.0	1.0	False	False										SLMAP	+
chr3	ENSG00000163681.10	57865897	0.011557771718844999	0.0358546236873374	False	False	57865943	GTTTT	AAAAC	0.03382797096513021	0.06346372053476251	0.5944911789082727	9.0	0.5330284874584496	0.11808199601913075	1.568930370602524	34.0	1.0	False	False										SLMAP	+
chr3	ENSG00000163681.10	57879151	-0.00400591718381739	0.0298195100200179	False	False	57879185	A	T	0.01720144833563146	0.06834847864823901	0.8015355554756305	43.0	0.25167273179788113	0.11808199601913075	1.568930370602524	34.0	1.0	False	False										SLMAP	+
chr3	ENSG00000163687.9	58079361	-0.00215160784629317	0.0166022731648798	False	False	58079387	AC	GT	0.036372554070781764	0.06384538202053808	0.5694048757375538	12.0	0.5696974929068679	0.037123064478371576	2.0963257273849045	24.0	1.0	False	False										DNASE1L3	-
chr3	ENSG00000163687.9	58080947	0.0006071943526703201	0.029032149098817996	False	False	58080984	ATTT	AAAT	-0.07286774818633693	0.06333125570116617	0.2510127879539894	9.0	1.150581136906072	0.037123064478371576	2.0963257273849045	24.0	1.0	False	False										DNASE1L3	-
chr3	ENSG00000163687.9	58088993	0.01131224465559	0.0203167744677109	False	False	58089021	GT	AC	0.06647237652520792	0.06727087114991602	0.3241744171743005	37.0	0.9881301578074019	0.037123064478371576	2.0963257273849045	24.0	1.0	False	False										DNASE1L3	-
chr3	ENSG00000163687.9	58096156	0.013974390619889998	0.0239183990206626	False	False	58096194	T	A	0.032398399044289754	0.06372420070144529	0.6116173046593744	11.0	0.508415934412104	0.037123064478371576	2.0963257273849045	24.0	1.0	False	False										DNASE1L3	-
chr3	ENSG00000163687.9	58129021	-0.00819301686235131	0.0225672984228538	False	False	58129037	A	T	0.03958509309061988	0.06661441353557745	0.5529471790620735	32.0	0.5942421615628014	0.037123064478371576	2.0963257273849045	24.0	1.0	False	False										DNASE1L3	-
chr3	ENSG00000163687.9	58158239	0.0768810325855266	0.0630074224458096	False	False	58158279	AC	GT	0.1386095037257714	0.06785746610701215	0.042318188760287215	44.0	2.042656640128329	0.037123064478371576	2.0963257273849045	24.0	1.0	False	False										DNASE1L3	-
chr3	ENSG00000163687.9	58168605	-0.0012052211584962901	0.0596440394357149	False	False	58168625	T	A	0.043793110827037886	0.0658747877958497	0.5068487753140651	27.0	0.6647931977064673	0.037123064478371576	2.0963257273849045	24.0	1.0	False	False										DNASE1L3	-
chr3	ENSG00000163687.9	58173373	0.0191159047515281	0.0419976009545631	False	False	58173416	GT	AC	0.0456664722077366	0.06659711616432723	0.4936003639556139	32.0	0.6857124578045597	0.037123064478371576	2.0963257273849045	24.0	1.0	False	False										DNASE1L3	-
chr3	ENSG00000163687.9	58197486	0.0846441745829117	0.0302301933801442	True	False	58197506	A	T						0.037123064478371576	2.0963257273849045	24.0	1.0	False	False										DNASE1L3	-
chr3	ENSG00000163687.9	58213829	0.00344140760267133	0.0578191004692823	False	False	58213875	AAAT	ATTT	0.07287458241340801	0.06492137667451198	0.2627883958303437	21.0	1.122505192377081	0.037123064478371576	2.0963257273849045	24.0	1.0	False	False										DNASE1L3	-
chr3	ENSG00000163687.9	58223190	-0.0327193365310272	0.0612618484804772	False	False	58223231	CGGGGG	CCCCCG	0.0494012927504272	0.06474122737608644	0.4461846479947635	19.0	0.7630577107142492	0.037123064478371576	2.0963257273849045	24.0	1.0	False	False										DNASE1L3	-
chr3	ENSG00000163687.9	58231512	-0.0386554900422445	0.0611549120796892	False	False	58231581	AAAG	CTTT	-0.12342729840458595	0.06327015575917964	0.05221649608658095	11.0	1.9507980804469305	0.037123064478371576	2.0963257273849045	24.0	1.0	False	False										DNASE1L3	-
chr3	ENSG00000163687.9	58238895	-0.017806681507881	0.0287337295026168	False	False	58238906	T	A	0.021716713731258185	0.0683424713102211	0.7509745081393788	43.0	0.31776307345810445	0.037123064478371576	2.0963257273849045	24.0	1.0	False	False										DNASE1L3	-
chr3	ENSG00000163687.9	58241804	0.000522507078808866	0.0138396853779633	False	False	58241845	AC	GT	0.008710319761281823	0.06711305945367628	0.8968534429342127	35.0	0.12978576497907957	0.037123064478371576	2.0963257273849045	24.0	1.0	False	False										DNASE1L3	-
chr3	ENSG00000163687.9	58242073	0.0284188120331518	0.0541233801507667	False	False	58242084	T	A	0.11275829527235298	0.06454271365097321	0.08192683606217331	20.0	1.747033691240727	0.037123064478371576	2.0963257273849045	24.0	1.0	False	False										DNASE1L3	-
chr3	ENSG00000163687.9	58274949	0.0192013251697932	0.0347915083442911	False	False	58274980	T	A	-0.032048858392559165	0.0633398708528964	0.6133166792420925	8.0	0.5059823766769432	0.037123064478371576	2.0963257273849045	24.0	1.0	False	False										DNASE1L3	-
chr3	ENSG00000163687.9	58284717	-0.0211458860234046	0.0298660106407344	False	False	58284728	T	A	0.016379077135708714	0.06651008725916728	0.8057009681171434	31.0	0.24626455641059375	0.037123064478371576	2.0963257273849045	24.0	1.0	False	False										DNASE1L3	-
chr3	ENSG00000163687.9	58286543	0.0118932436910187	0.0420129973986795	False	False	58286572	AAAAC	GTTTT	-0.06869084166151805	0.06335007600728168	0.2792823053890967	9.0	1.0843055918926203	0.037123064478371576	2.0963257273849045	24.0	1.0	False	False										DNASE1L3	-
chr3	ENSG00000163687.9	58286729	0.00948987717183568	0.023936266731626	False	False	58286739	A	T	-0.056334049856504476	0.06540814332977797	0.3899749880715904	24.0	0.8612696674858468	0.037123064478371576	2.0963257273849045	24.0	1.0	False	False										DNASE1L3	-
chr3	ENSG00000163687.9	58288642	0.0129345786517554	0.0276185563256131	False	False	58288660	A	T	-0.02333573037899564	0.07034059444002888	0.7404194362753117	55.0	0.331753386003743	0.037123064478371576	2.0963257273849045	24.0	1.0	False	False										DNASE1L3	-
chr3	ENSG00000163687.9	58294184	-0.004406108360787029	0.016539902604213	False	False	58294202	T	A	0.0033762823751328185	0.06593767151528719	0.9592072869107398	27.0	0.05120414927527507	0.037123064478371576	2.0963257273849045	24.0	1.0	False	False										DNASE1L3	-
chr3	ENSG00000163687.9	58295935	0.0214216237889914	0.0322825498344041	False	False	58295949	AAAC	GTTT	0.0030562523031981248	0.06349976693257499	0.9616512675052888	9.0	0.048130134185268736	0.037123064478371576	2.0963257273849045	24.0	1.0	False	False										DNASE1L3	-
chr3	ENSG00000163687.9	58296210	-0.0151163897463455	0.0236524156143046	False	False	58296221	T	A	0.011209819250780163	0.06681111233866875	0.8669047866889186	33.0	0.1677837542047953	0.037123064478371576	2.0963257273849045	24.0	1.0	False	False										DNASE1L3	-
chr3	ENSG00000163687.9	58296864	-0.005114900719461179	0.0155754489119593	False	False	58296892	GTT	AAC	-0.02558681907513392	0.06335167715817386	0.686643625542554	8.0	0.4038854253416181	0.037123064478371576	2.0963257273849045	24.0	1.0	False	False										DNASE1L3	-
chr3	ENSG00000163686.9	58129021	-0.0043203580237584395	0.0212380641159682	False	False	58129037	A	T	0.014712219994150098	0.06665945129563297	0.8255205782543221	32.0	0.22070718717593063	0.00669206040006818	2.7358861620995163	31.0	0.48705519205210257	False	False										ABHD6	+
chr3	ENSG00000163686.9	58152548	-0.00659218781883746	0.0496275542875271	False	False	58152558	A	T	-0.028619925650653924	0.06520608573137505	0.6611264390886789	22.0	0.43891494681274734	0.00669206040006818	2.7358861620995163	31.0	0.48705519205210257	False	False										ABHD6	+
chr3	ENSG00000163686.9	58158239	0.0121575462073925	0.0346498021123811	False	False	58158279	AC	GT	0.0138921685097959	0.06851225885489044	0.8395090742028085	44.0	0.2027690918674807	0.00669206040006818	2.7358861620995163	31.0	0.48705519205210257	False	False										ABHD6	+
chr3	ENSG00000163686.9	58168605	-0.00619885586941697	0.0179684896713086	False	False	58168625	T	A	-0.05690237986476927	0.06583121101877751	0.3882864341012182	27.0	0.8643678125340668	0.00669206040006818	2.7358861620995163	31.0	0.48705519205210257	False	False										ABHD6	+
chr3	ENSG00000163686.9	58173373	-0.0199798716591989	0.0359116034932109	False	False	58173416	GT	AC	-0.06137899829819628	0.06654096878591785	0.35729542605976405	32.0	0.9224241759339397	0.00669206040006818	2.7358861620995163	31.0	0.48705519205210257	False	False										ABHD6	+
chr3	ENSG00000163686.9	58197486	-0.0788053874357245	0.0594433499166175	False	False	58197506	A	T						0.00669206040006818	2.7358861620995163	31.0	0.48705519205210257	False	False										ABHD6	+
chr3	ENSG00000163686.9	58213829	0.0395481515433684	0.0515520302857661	False	False	58213875	AAAT	ATTT	0.12512560249536586	0.0645828722505923	0.0538845230209581	21.0	1.9374425158710453	0.00669206040006818	2.7358861620995163	31.0	0.48705519205210257	False	False										ABHD6	+
chr3	ENSG00000163686.9	58223190	0.023603824861025	0.0479386605498522	False	False	58223231	CGGGGG	CCCCCG	0.08864314311173835	0.06456520361278173	0.1710680347954227	19.0	1.3729243950558843	0.00669206040006818	2.7358861620995163	31.0	0.48705519205210257	False	False										ABHD6	+
chr3	ENSG00000163686.9	58231512	-0.0881876808451375	0.0544201737167804	False	False	58231581	AAAG	CTTT	-0.10925949678641053	0.0633759707471069	0.08596606306271128	11.0	1.7239893211639399	0.00669206040006818	2.7358861620995163	31.0	0.48705519205210257	False	False										ABHD6	+
chr3	ENSG00000163686.9	58238895	0.043991328808112	0.0552243789018955	False	False	58238906	T	A	0.054717874587896786	0.06825618161046013	0.4236420896442823	43.0	0.8016544918989634	0.00669206040006818	2.7358861620995163	31.0	0.48705519205210257	False	False										ABHD6	+
chr3	ENSG00000163686.9	58241804	-0.0387237250711652	0.0565595150694877	False	False	58241845	AC	GT	-0.030663697404331332	0.0670840449627577	0.6480506296819871	35.0	0.45709374593250235	0.00669206040006818	2.7358861620995163	31.0	0.48705519205210257	False	False										ABHD6	+
chr3	ENSG00000163686.9	58274949	-0.0422723594758583	0.0536458704092246	False	False	58274980	T	A	-0.04163000692225926	0.06331748721200164	0.5114793728060644	8.0	0.657480401628579	0.00669206040006818	2.7358861620995163	31.0	0.48705519205210257	False	False										ABHD6	+
chr3	ENSG00000163686.9	58284717	0.016362794974919	0.0307667969447456	False	False	58284728	T	A	0.014637273813631398	0.06651188430021407	0.8260152561387949	31.0	0.22007005165517898	0.00669206040006818	2.7358861620995163	31.0	0.48705519205210257	False	False										ABHD6	+
chr3	ENSG00000163686.9	58286543	-0.0312605112166045	0.0306121036343207	False	False	58286572	AAAAC	GTTTT	-0.030775498504101145	0.06346998492721256	0.6281875507424535	9.0	0.48488271329187355	0.00669206040006818	2.7358861620995163	31.0	0.48705519205210257	False	False										ABHD6	+
chr3	ENSG00000163686.9	58286729	0.00645926208998296	0.0301035966912119	False	False	58286739	A	T	-0.02476947003178856	0.06549207839115274	0.7056222164087456	24.0	0.37820558822171446	0.00669206040006818	2.7358861620995163	31.0	0.48705519205210257	False	False										ABHD6	+
chr3	ENSG00000163686.9	58288642	0.00438093378520375	0.0173842948706729	False	False	58288660	A	T	0.0014981545260137966	0.07035967551291185	0.9830331048970092	55.0	0.02129280038733077	0.00669206040006818	2.7358861620995163	31.0	0.48705519205210257	False	False										ABHD6	+
chr3	ENSG00000163686.9	58294184	-0.008275106103044109	0.035232297001405996	False	False	58294202	T	A	-0.001747085201334984	0.06593794670792996	0.978884778755877	27.0	0.026495899380574322	0.00669206040006818	2.7358861620995163	31.0	0.48705519205210257	False	False										ABHD6	+
chr3	ENSG00000163686.9	58295935	-0.0307116396081065	0.0430940018634257	False	False	58295949	AAAC	GTTT	-0.09414147082240948	0.06321804890651023	0.13771713306142272	9.0	1.4891549557568637	0.00669206040006818	2.7358861620995163	31.0	0.48705519205210257	False	False										ABHD6	+
chr3	ENSG00000163686.9	58296210	-0.00468377659868597	0.039275950884847	False	False	58296221	T	A	0.0393432412581704	0.06676357905510233	0.5562592824130801	33.0	0.589291973483013	0.00669206040006818	2.7358861620995163	31.0	0.48705519205210257	False	False										ABHD6	+
chr3	ENSG00000163686.9	58296864	0.0122276350291671	0.0448831142765844	False	False	58296892	GTT	AAC	0.02837650626844377	0.06334690534854047	0.6545758157173915	8.0	0.44795410466089286	0.00669206040006818	2.7358861620995163	31.0	0.48705519205210257	False	False										ABHD6	+
chr3	ENSG00000163686.9	58306014	-0.00035322575973224	0.0394839102745755	False	False	58306033	AT	AT	0.02526394808445057	0.06817766574647505	0.7113297485341493	42.0	0.3705604732552284	0.00669206040006818	2.7358861620995163	31.0	0.48705519205210257	False	False										ABHD6	+
chr3	ENSG00000163686.9	58308644	-0.00177054030232218	0.0450205436130451	False	False	58308654	T	A	0.027070397147629627	0.06507060030245207	0.6777765031662581	21.0	0.4160157893396525	0.00669206040006818	2.7358861620995163	31.0	0.48705519205210257	False	False										ABHD6	+
chr3	ENSG00000163686.9	58312042	0.0144146013686224	0.0326470736243566	False	False	58312053	A	T	0.035734849257638625	0.06589593312477576	0.5881422703038045	27.0	0.5422921804593571	0.00669206040006818	2.7358861620995163	31.0	0.48705519205210257	False	False										ABHD6	+
chr3	ENSG00000163686.9	58313016	0.00206486329814345	0.0229692152245505	False	False	58313034	GTTTT	AAAAC	-0.02638770038424076	0.06322353009025769	0.6767648887892748	7.0	0.4173715125771967	0.00669206040006818	2.7358861620995163	31.0	0.48705519205210257	False	False										ABHD6	+
chr3	ENSG00000163686.9	58315852	-0.00335139868540473	0.0301743037356542	False	False	58315881	GTTT	AAAC	0.005332541725776754	0.06262153873644875	0.9322049258409312	2.0	0.08515507337211052	0.00669206040006818	2.7358861620995163	31.0	0.48705519205210257	False	False										ABHD6	+
chr3	ENSG00000163686.9	58337123	-0.00136283098326357	0.0233254969687982	False	False	58337161	GT	AC	-0.06090065686655455	0.06654292215449187	0.3610619033474065	32.0	0.9152086336870247	0.00669206040006818	2.7358861620995163	31.0	0.48705519205210257	False	False										ABHD6	+
chr3	ENSG00000163686.9	58338730	0.000844279268989931	0.0190364577504085	False	False	58338741	T	A	0.03369145705334137	0.0654749857461757	0.6073413478055583	24.0	0.5145699028320787	0.00669206040006818	2.7358861620995163	31.0	0.48705519205210257	False	False										ABHD6	+
chr3	ENSG00000163686.9	58342329	0.0153549359228039	0.0277910760318836	False	False	58342348	T	A	0.037623756798160365	0.06546579400133212	0.5660428495950081	24.0	0.5747086302412339	0.00669206040006818	2.7358861620995163	31.0	0.48705519205210257	False	False										ABHD6	+
chr3	ENSG00000163686.9	58343006	-0.0163922121184969	0.0261775632749581	False	False	58343023	A	T	-0.10518138457091723	0.06862378028544809	0.1268487216050932	47.0	1.5327250135944683	0.00669206040006818	2.7358861620995163	31.0	0.48705519205210257	False	False										ABHD6	+
chr3	ENSG00000163686.9	58343692	-0.0418974968060107	0.0466604819794836	False	False	58343719	A	T	-0.020827563800535288	0.06335867848132662	0.7426400634672703	8.0	0.3287247193243415	0.00669206040006818	2.7358861620995163	31.0	0.48705519205210257	False	False										ABHD6	+
chr3	ENSG00000163686.9	58375386	0.000365515265830694	0.0225170781822528	False	False	58375415	A	T	0.008260408157507823	0.0662243583498309	0.900844294001858	29.0	0.12473368354695302	0.00669206040006818	2.7358861620995163	31.0	0.48705519205210257	False	False										ABHD6	+
chr3	ENSG00000163684.7	58197486	0.0340095568612844	0.0322664134352356	False	False	58197506	A	T						0.002788725285452201	3.020357027558533	26.0	0.23787517139214642	False	False										RPP14	+
chr3	ENSG00000163684.7	58213829	0.0228964084072198	0.0373339162548991	False	False	58213875	AAAT	ATTT	0.12708404527231526	0.06456666655340627	0.0502086789153288	21.0	1.9682609008039431	0.002788725285452201	3.020357027558533	26.0	0.23787517139214642	False	False										RPP14	+
chr3	ENSG00000163684.7	58223190	0.0143853856419832	0.0268752544266564	False	False	58223231	CGGGGG	CCCCCG	0.07813640287108932	0.06462219558293822	0.22781407018968056	19.0	1.2091264025656097	0.002788725285452201	3.020357027558533	26.0	0.23787517139214642	False	False										RPP14	+
chr3	ENSG00000163684.7	58231512	-0.137714729360119	0.0611016844941662	False	False	58231581	AAAG	CTTT	-0.1865284647916918	0.0626386959228923	0.0031928499818931985	11.0	2.9778471924336793	0.002788725285452201	3.020357027558533	26.0	0.23787517139214642	False	False										RPP14	+
chr3	ENSG00000163684.7	58238895	0.0443931185611077	0.0469284779333837	False	False	58238906	T	A	0.10382351983929768	0.06798916477474333	0.1282227778406472	43.0	1.5270597922959943	0.002788725285452201	3.020357027558533	26.0	0.23787517139214642	False	False										RPP14	+
chr3	ENSG00000163684.7	58241804	-0.0496165502284725	0.0571576903828814	False	False	58241845	AC	GT	-0.06924912953432327	0.06695448763659538	0.30213452522385303	35.0	1.0342716668997958	0.002788725285452201	3.020357027558533	26.0	0.23787517139214642	False	False										RPP14	+
chr3	ENSG00000163684.7	58242073	0.052065481047220995	0.0485371663648778	False	False	58242084	T	A	0.10827654332342833	0.06457508599032546	0.09490903292714943	20.0	1.6767541484907995	0.002788725285452201	3.020357027558533	26.0	0.23787517139214642	False	False										RPP14	+
chr3	ENSG00000163684.7	58274949	-0.10732055126562	0.0499609288858853	False	False	58274980	T	A	-0.14901464343825094	0.06266487124791663	0.018164103292147092	8.0	2.3779613756599733	0.002788725285452201	3.020357027558533	26.0	0.23787517139214642	False	False										RPP14	+
chr3	ENSG00000163684.7	58284717	0.104732918750298	0.0439857326516639	False	False	58284728	T	A	0.15121256777616862	0.0657541263332723	0.02237985638729564	31.0	2.299666594454521	0.002788725285452201	3.020357027558533	26.0	0.23787517139214642	False	False										RPP14	+
chr3	ENSG00000163684.7	58286729	-0.10425527845400899	0.0478992347178589	False	False	58286739	A	T	-0.14572644650113084	0.06481283064538035	0.025484975765258572	24.0	2.2484197195222757	0.002788725285452201	3.020357027558533	26.0	0.23787517139214642	False	False										RPP14	+
chr3	ENSG00000163684.7	58288642	-0.10551789648143198	0.0351050486115097	False	False	58288660	A	T	-0.16032038336634952	0.06944965320349315	0.02198661034719521	55.0	2.3084403732960004	0.002788725285452201	3.020357027558533	26.0	0.23787517139214642	False	False										RPP14	+
chr3	ENSG00000163684.7	58294184	0.0576968938084654	0.0435679678459392	False	False	58294202	T	A	0.06048385396979517	0.06581732636323177	0.3590763341875267	27.0	0.9189655264329288	0.002788725285452201	3.020357027558533	26.0	0.23787517139214642	False	False										RPP14	+
chr3	ENSG00000163684.7	58295935	-0.0125175727694532	0.0227852452824127	False	False	58295949	AAAC	GTTT	-0.0673179500476324	0.06335601830011313	0.2890266963628801	9.0	1.0625344182576606	0.002788725285452201	3.020357027558533	26.0	0.23787517139214642	False	False										RPP14	+
chr3	ENSG00000163684.7	58296210	0.0456101450371184	0.0467768223660217	False	False	58296221	T	A	0.05159815293863351	0.06672630768045411	0.4401716425277093	33.0	0.7732805055800798	0.002788725285452201	3.020357027558533	26.0	0.23787517139214642	False	False										RPP14	+
chr3	ENSG00000163684.7	58296864	-0.00132308858529607	0.0192105776816622	False	False	58296892	GTT	AAC	0.02100106582148174	0.06335844847302602	0.740572578248734	8.0	0.3314643323442911	0.002788725285452201	3.020357027558533	26.0	0.23787517139214642	False	False										RPP14	+
chr3	ENSG00000163684.7	58306014	0.0356062555558127	0.0520987095229797	False	False	58306033	AT	AT	0.05170958698477995	0.06810819431674678	0.4485483059244311	42.0	0.7592271018711377	0.002788725285452201	3.020357027558533	26.0	0.23787517139214642	False	False										RPP14	+
chr3	ENSG00000163684.7	58308644	0.0610869058685606	0.039385658192989	False	False	58308654	T	A	0.07360395722267896	0.06491789003775518	0.2580285138709996	21.0	1.133800824085196	0.002788725285452201	3.020357027558533	26.0	0.23787517139214642	False	False										RPP14	+
chr3	ENSG00000163684.7	58312042	0.0154320825451511	0.0261642421636481	False	False	58312053	A	T	0.10605167663780776	0.06556619761015207	0.10714642327166496	27.0	1.617474865148914	0.002788725285452201	3.020357027558533	26.0	0.23787517139214642	False	False										RPP14	+
chr3	ENSG00000163684.7	58313016	0.0418529328415301	0.0297605108000498	False	False	58313034	GTTTT	AAAAC	0.0716633613134068	0.06308294104257546	0.2570368323859269	7.0	1.1360180760285146	0.002788725285452201	3.020357027558533	26.0	0.23787517139214642	False	False										RPP14	+
chr3	ENSG00000163684.7	58315852	0.0894026554430209	0.0474040234782544	False	False	58315881	GTTT	AAAC	0.09831381460613588	0.062319052380773565	0.11589990021370307	2.0	1.5775884075616542	0.002788725285452201	3.020357027558533	26.0	0.23787517139214642	False	False										RPP14	+
chr3	ENSG00000163684.7	58337123	-0.10897254791483302	0.0316640338953697	False	False	58337161	GT	AC	-0.17857681672906198	0.06559506487286358	0.006988454105311452	32.0	2.7224123807969356	0.002788725285452201	3.020357027558533	26.0	0.23787517139214642	False	False										RPP14	+
chr3	ENSG00000163684.7	58338730	-0.14246514096768803	0.0266070927583379	True	True	58338741	T	A	-0.1913206559982959	0.06430201028063122	0.003234776725843129	24.0	2.975344863454832	0.002788725285452201	3.020357027558533	26.0	0.23787517139214642	False	False										RPP14	+
chr3	ENSG00000163684.7	58342329	-0.0717366648060307	0.0267472756436284	False	False	58342348	T	A	-0.10647473971777327	0.06513976817806442	0.1034920210356522	24.0	1.6345581615629428	0.002788725285452201	3.020357027558533	26.0	0.23787517139214642	False	False										RPP14	+
chr3	ENSG00000163684.7	58343006	0.024276694034035998	0.0417717327736013	False	False	58343023	A	T	0.1730823702087212	0.06796506431433766	0.011592942418127342	47.0	2.5466373342665753	0.002788725285452201	3.020357027558533	26.0	0.23787517139214642	False	False										RPP14	+
chr3	ENSG00000163684.7	58343692	0.0397627774920791	0.0297299818184342	False	False	58343719	A	T	0.08311939461021818	0.06315313085433953	0.18933188714444815	8.0	1.3161563565538839	0.002788725285452201	3.020357027558533	26.0	0.23787517139214642	False	False										RPP14	+
chr3	ENSG00000163684.7	58375386	-0.117080215469533	0.0299678952046482	False	False	58375415	A	T	-0.14497653074265168	0.0655269398708087	0.027925905037316952	29.0	2.212472168370503	0.002788725285452201	3.020357027558533	26.0	0.23787517139214642	False	False										RPP14	+
chr3	ENSG00000168297.11	58223190	-0.08924468570749199	0.0505806528813349	False	False	58223231	CGGGGG	CCCCCG	-0.10282140416038396	0.0644768135917992	0.11210559653844668	19.0	1.5947035598152108	0.00027279369028755744	3.6915470911515693	34.0	0.051446206141804236	False	False										PXK	+
chr3	ENSG00000168297.11	58231512	0.079857350818308	0.0475855405031836	False	False	58231581	AAAG	CTTT	0.08378519706442461	0.06353348904871166	0.18847691008895048	11.0	1.3187564278137756	0.00027279369028755744	3.6915470911515693	34.0	0.051446206141804236	False	False										PXK	+
chr3	ENSG00000168297.11	58238895	-0.11643919245753698	0.0540489732817794	False	False	58238906	T	A	-0.11210275842098848	0.06792770248045292	0.10034344542424528	43.0	1.6503245999413494	0.00027279369028755744	3.6915470911515693	34.0	0.051446206141804236	False	False										PXK	+
chr3	ENSG00000168297.11	58241804	0.189424106648096	0.0562268631848974	False	False	58241845	AC	GT	0.2099765879544445	0.06561935801610673	0.0015757057297310132	35.0	3.1999183518818377	0.00027279369028755744	3.6915470911515693	34.0	0.051446206141804236	False	False										PXK	+
chr3	ENSG00000168297.11	58242073	-0.143188257244882	0.0523951977224091	False	False	58242084	T	A	-0.15611688693000908	0.06416051592906567	0.01570562672492127	20.0	2.4332236839025447	0.00027279369028755744	3.6915470911515693	34.0	0.051446206141804236	False	False										PXK	+
chr3	ENSG00000168297.11	58274949	0.183656685679426	0.0554533684125241	False	False	58274980	T	A	0.194027396879714	0.062168102503743876	0.002014899918711609	8.0	3.121012047424631	0.00027279369028755744	3.6915470911515693	34.0	0.051446206141804236	False	False										PXK	+
chr3	ENSG00000168297.11	58284717	-0.0766900552202477	0.0527556284422358	False	False	58284728	T	A	-0.08223132018122647	0.06629372859663632	0.2161104597712071	31.0	1.2404087373266075	0.00027279369028755744	3.6915470911515693	34.0	0.051446206141804236	False	False										PXK	+
chr3	ENSG00000168297.11	58286543	0.0493052660594549	0.0509302551485581	False	False	58286572	AAAAC	GTTTT	0.05034664656032477	0.0634195329372931	0.4280320535105521	9.0	0.7938665617437718	0.00027279369028755744	3.6915470911515693	34.0	0.051446206141804236	False	False										PXK	+
chr3	ENSG00000168297.11	58286729	-0.0111478747449894	0.0302955914987723	False	False	58286739	A	T	-0.02968364689340005	0.06548330983855719	0.6507539103222597	24.0	0.4533009551072209	0.00027279369028755744	3.6915470911515693	34.0	0.051446206141804236	False	False										PXK	+
chr3	ENSG00000168297.11	58288642	0.0075583414376033204	0.0342320380781265	False	False	58288660	A	T	0.04062724035036189	0.07030166354881122	0.5639761531857943	55.0	0.5778987053720848	0.00027279369028755744	3.6915470911515693	34.0	0.051446206141804236	False	False										PXK	+
chr3	ENSG00000168297.11	58294184	0.00253783067452181	0.0223977573881698	False	False	58294202	T	A	-0.046014132499506345	0.06586820502403512	0.4855210290487969	27.0	0.6985788132941518	0.00027279369028755744	3.6915470911515693	34.0	0.051446206141804236	False	False										PXK	+
chr3	ENSG00000168297.11	58295935	0.022260046970897004	0.0271074623531137	False	False	58295949	AAAC	GTTT	0.021008659563138105	0.06348604863958983	0.7409860450717359	9.0	0.33091773725601076	0.00027279369028755744	3.6915470911515693	34.0	0.051446206141804236	False	False										PXK	+
chr3	ENSG00000168297.11	58296210	-0.0142302826068737	0.0302857718202401	False	False	58296221	T	A	-0.0663025803492997	0.06666828759395241	0.3210455269862945	33.0	0.9945145247035582	0.00027279369028755744	3.6915470911515693	34.0	0.051446206141804236	False	False										PXK	+
chr3	ENSG00000168297.11	58296864	-0.18506256032962198	0.0511985425200581	False	False	58296892	GTT	AAC	-0.21987828263427514	0.06182153160820875	0.0004494879059414188	8.0	3.556661844416022	0.00027279369028755744	3.6915470911515693	34.0	0.051446206141804236	False	False										PXK	+
chr3	ENSG00000168297.11	58306014	-0.0320222986477088	0.0422986282024513	False	False	58306033	AT	AT	-0.09301457748199406	0.06790377214496675	0.17217825258306133	42.0	1.3697998585913405	0.00027279369028755744	3.6915470911515693	34.0	0.051446206141804236	False	False										PXK	+
chr3	ENSG00000168297.11	58308644	-0.020044236772703	0.0339064671126946	False	False	58308654	T	A	-0.07885245331394014	0.06489177073673544	0.22552775358646465	21.0	1.215137950755619	0.00027279369028755744	3.6915470911515693	34.0	0.051446206141804236	False	False										PXK	+
chr3	ENSG00000168297.11	58312042	0.100057593149032	0.0339943393310999	False	False	58312053	A	T	0.1870203925232059	0.06477463851460437	0.004256658439610977	27.0	2.887247182105686	0.00027279369028755744	3.6915470911515693	34.0	0.051446206141804236	False	False										PXK	+
chr3	ENSG00000168297.11	58313016	0.110952431888321	0.0294300009096744	False	False	58313034	GTTTT	AAAAC	0.1741871459466698	0.06227869100059675	0.005560783023704079	7.0	2.796897994291511	0.00027279369028755744	3.6915470911515693	34.0	0.051446206141804236	False	False										PXK	+
chr3	ENSG00000168297.11	58315852	0.0296565210389461	0.0308402386130678	False	False	58315881	GTTT	AAAC	0.04510426247712132	0.06255869731563303	0.4715754771176123	2.0	0.7209910757820407	0.00027279369028755744	3.6915470911515693	34.0	0.051446206141804236	False	False										PXK	+
chr3	ENSG00000168297.11	58337123	0.00182963488874287	0.0226398553371474	False	False	58337161	GT	AC	0.014309419886238118	0.06665984100066111	0.8302242861262432	32.0	0.2146632765910168	0.00027279369028755744	3.6915470911515693	34.0	0.051446206141804236	False	False										PXK	+
chr3	ENSG00000168297.11	58338730	0.0941041780385115	0.0556535952970015	False	False	58338741	T	A	0.09535099225101942	0.06521368600523574	0.1450525868518159	24.0	1.4621316182520965	0.00027279369028755744	3.6915470911515693	34.0	0.051446206141804236	False	False										PXK	+
chr3	ENSG00000168297.11	58342329	-0.0703843733498971	0.0459429240672187	False	False	58342348	T	A	-0.09560207531097194	0.06521210830445316	0.1439918279219673	24.0	1.466017244292093	0.00027279369028755744	3.6915470911515693	34.0	0.051446206141804236	False	False										PXK	+
chr3	ENSG00000168297.11	58343006	0.0206081361984543	0.0265270376715026	False	False	58343023	A	T	0.07536837449939883	0.06881028467305764	0.27463683335823263	47.0	1.095306825970871	0.00027279369028755744	3.6915470911515693	34.0	0.051446206141804236	False	False										PXK	+
chr3	ENSG00000168297.11	58343692	0.0029597221876135104	0.0151369091600315	False	False	58343719	A	T	0.023374800908582447	0.06335510993241282	0.7124793037961051	8.0	0.3689489440318021	0.00027279369028755744	3.6915470911515693	34.0	0.051446206141804236	False	False										PXK	+
chr3	ENSG00000168297.11	58375386	0.0222255275211805	0.0450239881727392	False	False	58375415	A	T	0.024643170487394127	0.06620650555529692	0.7100772058816051	29.0	0.372216752427927	0.00027279369028755744	3.6915470911515693	34.0	0.051446206141804236	False	False										PXK	+
chr3	ENSG00000168297.11	58412610	-0.0509618625475083	0.0378530571696422	False	False	58412620	T	A	-0.09906756756093138	0.06518990472733198	0.1299480816628741	24.0	1.5196765200884794	0.00027279369028755744	3.6915470911515693	34.0	0.051446206141804236	False	False										PXK	+
chr3	ENSG00000168297.11	58416764	-0.188704165851405	0.0568357871850621	False	False	58416787	ATTTTT	AAAAAT	-0.19137821335264327	0.06146493913571102	0.002058888557542513	2.0	3.113615925496831	0.00027279369028755744	3.6915470911515693	34.0	0.051446206141804236	False	False										PXK	+
chr3	ENSG00000168297.11	58428606	-0.0489341898592642	0.0477714366481054	False	False	58428650	GT	AC	-0.057221602291120034	0.066410019243262	0.389798329973752	31.0	0.8616411039050523	0.00027279369028755744	3.6915470911515693	34.0	0.051446206141804236	False	False										PXK	+
chr3	ENSG00000168297.11	58429246	-0.108906594289825	0.0550513691293793	False	False	58429266	GTTTTT	AAAAAC	-0.1116676798928715	0.06210910036943506	0.0733666511050109	1.0	1.7979278274625445	0.00027279369028755744	3.6915470911515693	34.0	0.051446206141804236	False	False										PXK	+
chr3	ENSG00000168297.11	58433981	-0.0210047366788148	0.0299091721942674	False	False	58434009	AAAAAC	GTTTTT	-0.06712654229916692	0.06374355597103508	0.29334554664195395	12.0	1.0530718168542255	0.00027279369028755744	3.6915470911515693	34.0	0.051446206141804236	False	False										PXK	+
chr3	ENSG00000168297.11	58439135	-0.0178508660757342	0.0297045519107492	False	False	58439180	GT	AC	-0.07077503457467109	0.06620588946215859	0.2861987232841643	30.0	1.0690141790954124	0.00027279369028755744	3.6915470911515693	34.0	0.051446206141804236	False	False										PXK	+
chr3	ENSG00000168297.11	58452679	-0.013044422481378999	0.0237315832192065	False	False	58452718	AAAAT	ATTTT	-0.023728840775925512	0.0646664095777678	0.7139867359183498	18.0	0.3669422955574674	0.00027279369028755744	3.6915470911515693	34.0	0.051446206141804236	False	False										PXK	+
chr3	ENSG00000168297.11	58488045	-0.15410220681494	0.0527710556833166	False	False	58488059	A	T	-0.18341548990186307	0.06426303978435066	0.00470242809579271	23.0	2.854136538161838	0.00027279369028755744	3.6915470911515693	34.0	0.051446206141804236	False	False										PXK	+
chr3	ENSG00000138271.4	150919011	-0.0110826452832673	0.0254053984897414	False	False	150919033	CT	AG	-0.11185617607302127	0.06699688581210067	0.09642617911145636	37.0	1.6695727677064405	0.036253092692460916	2.1072088660225363	15.0	0.9070340777888025	False	False										GPR87	-
chr3	ENSG00000138271.4	150953481	-0.0050356925033317795	0.0192566844380914	False	False	150953515	AAAT	ATTT	-0.03712095879962319	0.06345629796706291	0.5590899021293989	9.0	0.5849846270403433	0.036253092692460916	2.1072088660225363	15.0	0.9070340777888025	False	False										GPR87	-
chr3	ENSG00000138271.4	150955919	0.007118271554591609	0.0216360797331855	False	False	150955948	CTTTTT	AAAAAG	0.0787772589358992	0.06330272071162615	0.21450769126811045	9.0	1.2444529721679245	0.036253092692460916	2.1072088660225363	15.0	0.9070340777888025	False	False										GPR87	-
chr3	ENSG00000138271.4	150979474	0.00975915071818978	0.0222121021185379	False	False	150979531	GTTTT	AAAAC	-0.014275284585363632	0.06298765992303089	0.8208903640321579	5.0	0.22663621101034107	0.036253092692460916	2.1072088660225363	15.0	0.9070340777888025	False	False										GPR87	-
chr3	ENSG00000138271.4	150986042	-0.0250052177896057	0.0274321783602061	True	False	150986055	AT	AT	-0.05121909061397808	0.06266322323569155	0.4144825698295563	3.0	0.817370827244725	0.036253092692460916	2.1072088660225363	15.0	0.9070340777888025	False	False										GPR87	-
chr3	ENSG00000138271.4	151021552	0.0148873332750948	0.0336596994665186	False	False	151021574	AAAC	GTTT	0.04998088552442502	0.06242188590682609	0.4240507552977688	1.0	0.8006948972837651	0.036253092692460916	2.1072088660225363	15.0	0.9070340777888025	False	False										GPR87	-
chr3	ENSG00000138271.4	151026903	-0.0162987821284225	0.02577693859663	False	False	151026947	AC	GT	-0.07230081451660461	0.06590891532156833	0.27380197249579685	28.0	1.0969807978761346	0.036253092692460916	2.1072088660225363	15.0	0.9070340777888025	False	False										GPR87	-
chr3	ENSG00000138271.4	151031331	0.00615380734130008	0.020070234173271997	False	False	151031341	A	T	0.023019549392736496	0.06439859345986491	0.7210646183263331	16.0	0.3574542261871442	0.036253092692460916	2.1072088660225363	15.0	0.9070340777888025	False	False										GPR87	-
chr3	ENSG00000138271.4	151059355	-0.0179911527383896	0.0278228820849694	False	False	151059365	T	A	-0.07826665370900249	0.06675953538372698	0.2423007711710726	34.0	1.1723666628165366	0.036253092692460916	2.1072088660225363	15.0	0.9070340777888025	False	False										GPR87	-
chr3	ENSG00000138271.4	151091349	-0.0103837886761465	0.029810129810126	False	False	151091359	T	A	-0.12078402880010615	0.06950141832333327	0.08374376697755934	53.0	1.7378642294492008	0.036253092692460916	2.1072088660225363	15.0	0.9070340777888025	False	False										GPR87	-
chr3	ENSG00000138271.4	151092336	-0.0184074268769334	0.0421866768519262	False	False	151092362	AAAG	CTTT	-0.08213300488897171	0.06253358686539254	0.19022588936656784	3.0	1.3134222584379838	0.036253092692460916	2.1072088660225363	15.0	0.9070340777888025	False	False										GPR87	-
chr3	ENSG00000138271.4	151104989	0.00392659683392949	0.0243652823212528	False	False	151104999	T	A	-0.027981314157086788	0.06664056309145995	0.6749707749989644	32.0	0.41988411950667653	0.036253092692460916	2.1072088660225363	15.0	0.9070340777888025	False	False										GPR87	-
chr3	ENSG00000138271.4	151119058	-0.0127163263620957	0.0401740981724127	False	False	151119080	T	A	0.032335122005873636	0.06753840239864295	0.6325824305049015	38.0	0.4787664625973348	0.036253092692460916	2.1072088660225363	15.0	0.9070340777888025	False	False										GPR87	-
chr3	ENSG00000138271.4	151120793	0.00592866305296801	0.0367504859079606	False	False	151120825	T	A	0.00492536560615916	0.06967245631384113	0.9437105514242548	51.0	0.0706931528863105	0.036253092692460916	2.1072088660225363	15.0	0.9070340777888025	False	False										GPR87	-
chr3	ENSG00000144893.8	150919011	0.00243373571470875	0.0170480991973543	False	False	150919033	CT	AG	0.03646811768622939	0.06737513961504937	0.5888694178537356	37.0	0.54126964180841	0.00034010815024442496	3.6320537070758063	37.0	0.06533552518167192	False	False										MED12L	+
chr3	ENSG00000144893.8	150953481	0.0178608134063364	0.0259480523521198	False	False	150953515	AAAT	ATTT	0.02944537412807632	0.06347252929870081	0.6431210382825067	9.0	0.46390736990339254	0.00034010815024442496	3.6320537070758063	37.0	0.06533552518167192	False	False										MED12L	+
chr3	ENSG00000144893.8	150955919	-0.00727556680473522	0.0220929041816168	False	False	150955948	CTTTTT	AAAAAG	-0.0021553918744328907	0.06349991599835278	0.97294972829123	9.0	0.033943224027080644	0.00034010815024442496	3.6320537070758063	37.0	0.06533552518167192	False	False										MED12L	+
chr3	ENSG00000144893.8	150979474	-0.0120477340780175	0.0248233920433559	False	False	150979531	GTTTT	AAAAC	-0.11666143132847345	0.06256393905439102	0.06338939232070989	5.0	1.8646752920568486	0.00034010815024442496	3.6320537070758063	37.0	0.06533552518167192	False	False										MED12L	+
chr3	ENSG00000144893.8	150986042	0.00453755100303916	0.0168168255174279	False	False	150986055	AT	AT	0.06957566484193149	0.0625935277169639	0.26738387176540057	3.0	1.1115472698158106	0.00034010815024442496	3.6320537070758063	37.0	0.06533552518167192	False	False										MED12L	+
chr3	ENSG00000144893.8	151021552	0.0451017678603625	0.0486094097006078	False	False	151021574	AAAC	GTTT	0.0955467492477567	0.06221405898652526	0.12582873389814886	1.0	1.5357742414532198	0.00034010815024442496	3.6320537070758063	37.0	0.06533552518167192	False	False										MED12L	+
chr3	ENSG00000144893.8	151026903	0.012320013679936	0.0262174377262937	False	False	151026947	AC	GT	0.14060586589302632	0.06542537969135162	0.032675004397850684	28.0	2.149102787883592	0.00034010815024442496	3.6320537070758063	37.0	0.06533552518167192	False	False										MED12L	+
chr3	ENSG00000144893.8	151031331	-0.023666559052907002	0.0283566727681031	False	False	151031341	A	T	-0.09034514736060674	0.06415223576885462	0.16033302603083732	16.0	1.4082930435367391	0.00034010815024442496	3.6320537070758063	37.0	0.06533552518167192	False	False										MED12L	+
chr3	ENSG00000144893.8	151059355	-0.0145072199868375	0.0237894635270587	False	False	151059365	T	A	-0.06305524234822782	0.06683169532195933	0.34644980589988483	34.0	0.9434930842987211	0.00034010815024442496	3.6320537070758063	37.0	0.06533552518167192	False	False										MED12L	+
chr3	ENSG00000144893.8	151091349	-0.0317930073178349	0.0430350056668432	False	False	151091359	T	A	-0.09355691718003482	0.06970691807622202	0.18104021124247607	53.0	1.3421468020969407	0.00034010815024442496	3.6320537070758063	37.0	0.06533552518167192	False	False										MED12L	+
chr3	ENSG00000144893.8	151104989	-0.0363326887910819	0.0438402951131045	False	False	151104999	T	A	-0.19636267513129047	0.06536875569720796	0.0029668729518143463	32.0	3.003922486162262	0.00034010815024442496	3.6320537070758063	37.0	0.06533552518167192	False	False										MED12L	+
chr3	ENSG00000144893.8	151119058	0.0417952281648893	0.0423923452605856	False	False	151119080	T	A	0.2059740583259492	0.066124784737692	0.002085841822207311	38.0	3.1149297369060664	0.00034010815024442496	3.6320537070758063	37.0	0.06533552518167192	False	False										MED12L	+
chr3	ENSG00000144893.8	151120793	-0.0572764711183857	0.0515951148958465	False	False	151120825	T	A	-0.2154592272952912	0.06803687326127968	0.0017752556376019195	51.0	3.1668008385375166	0.00034010815024442496	3.6320537070758063	37.0	0.06533552518167192	False	False										MED12L	+
chr3	ENSG00000144893.8	151132499	0.0138538176664819	0.022223279324718997	False	False	151132511	A	T	0.07202914467945795	0.06786464614149885	0.28970943296206664	41.0	1.0613647720092145	0.00034010815024442496	3.6320537070758063	37.0	0.06533552518167192	False	False										MED12L	+
chr3	ENSG00000144893.8	150706868	-8.45970678018383e-05	0.0146657570879698	False	False	150706884	T	A	-0.043065472938179764	0.06268736843716775	0.4927169971558848	3.0	0.686988048977439	0.00034010815024442496	3.6320537070758063	37.0	0.06533552518167192	False	False										MED12L	+
chr3	ENSG00000144893.8	150710485	0.022432726717572002	0.0303454870671997	False	False	150710496	A	T	0.04264585784999896	0.06545257860762467	0.5153313719992507	24.0	0.6515535179393388	0.00034010815024442496	3.6320537070758063	37.0	0.06533552518167192	False	False										MED12L	+
chr3	ENSG00000144893.8	150736602	0.000710120296879603	0.0166625834110533	False	False	150736634	AC	GT	0.0018824353150967664	0.06454960806869406	0.976759133625622	17.0	0.02916261417255188	0.00034010815024442496	3.6320537070758063	37.0	0.06533552518167192	False	False										MED12L	+
chr3	ENSG00000144893.8	150739528	-0.0126723362757919	0.0218340543828005	False	False	150739590	GT	AC	-0.05599001079446194	0.0641815966610662	0.3838720241994482	15.0	0.8723686182214686	0.00034010815024442496	3.6320537070758063	37.0	0.06533552518167192	False	False										MED12L	+
chr3	ENSG00000144893.8	150757691	0.00305527948422759	0.0183409432510306	False	False	150757727	GT	AC	-0.05075770689204485	0.06764124383723953	0.4538254888648079	39.0	0.7503958237991546	0.00034010815024442496	3.6320537070758063	37.0	0.06533552518167192	False	False										MED12L	+
chr3	ENSG00000144893.8	150766835	0.0038061659736184205	0.0178348285974796	False	False	150766880	GT	AC	0.02381099076418557	0.06591935246353907	0.7182710777103027	27.0	0.36121396637437797	0.00034010815024442496	3.6320537070758063	37.0	0.06533552518167192	False	False										MED12L	+
chr3	ENSG00000144893.8	150773755	0.0017566285648463302	0.0163985200018825	False	False	150773765	A	T	0.06666582029026122	0.06637102965159875	0.31624004605638323	31.0	1.0044415559048867	0.00034010815024442496	3.6320537070758063	37.0	0.06533552518167192	False	False										MED12L	+
chr3	ENSG00000144893.8	150777419	0.00162851595593417	0.016694986394695	False	False	150777429	T	A	0.02662810352376912	0.06817525105411604	0.6964921164171766	42.0	0.3905831384857286	0.00034010815024442496	3.6320537070758063	37.0	0.06533552518167192	False	False										MED12L	+
chr3	ENSG00000144893.8	150847503	0.00226422462057836	0.0159980578000036	False	False	150847537	GT	AC	0.04264440466471461	0.06977949432356648	0.5417899719102673	52.0	0.6111308927945671	0.00034010815024442496	3.6320537070758063	37.0	0.06533552518167192	False	False										MED12L	+
chr3	ENSG00000144893.8	150856768	-0.00509229501276281	0.0171864883266296	False	False	150856803	ACCT	AGGT	-0.022943371007294367	0.06310282514075195	0.7164724345153625	6.0	0.36358706533532814	0.00034010815024442496	3.6320537070758063	37.0	0.06533552518167192	False	False										MED12L	+
chr3	ENSG00000144893.8	150858635	-0.0016720055038449198	0.0154003308239468	False	False	150858673	GTTT	AAAC	-0.013430910001657907	0.06311374701581735	0.8316519274867434	6.0	0.21280482678824156	0.00034010815024442496	3.6320537070758063	37.0	0.06533552518167192	False	False										MED12L	+
chr3	ENSG00000144893.8	150900084	0.0162389114578864	0.0382092935752948	False	False	150900094	T	A	0.14175498673877635	0.06599345165274413	0.03278100532824993	32.0	2.14801594989587	0.00034010815024442496	3.6320537070758063	37.0	0.06533552518167192	False	False										MED12L	+
chr3	ENSG00000144893.8	151139187	0.0213739298743426	0.0260694170744394	False	False	151139203	T	A	0.1154071085030746	0.0646595123662117	0.0755710992522437	21.0	1.7848434712814418	0.00034010815024442496	3.6320537070758063	37.0	0.06533552518167192	False	False										MED12L	+
chr3	ENSG00000144893.8	151143355	-0.013601302994478	0.0252758369644085	False	False	151143379	GT	AC	-0.12858285057469968	0.06259547132207108	0.04099324064594652	6.0	2.054187752866421	0.00034010815024442496	3.6320537070758063	37.0	0.06533552518167192	False	False										MED12L	+
chr3	ENSG00000144893.8	151150966	0.000354219250065974	0.0401073071314021	False	False	151150978	T	A						0.00034010815024442496	3.6320537070758063	37.0	0.06533552518167192	False	False										MED12L	+
chr3	ENSG00000144893.8	151185670	-0.00101654522795938	0.018921889381357	False	False	151185712	A	T	-0.008006305750320644	0.06835640174261179	0.906870127936	43.0	0.1171259098813813	0.00034010815024442496	3.6320537070758063	37.0	0.06533552518167192	False	False										MED12L	+
chr3	ENSG00000144893.8	151197183	-0.00229196883109646	0.0148576958788624	False	False	151197201	AATT	AATT	0.01849615108915336	0.06273484672556927	0.7683641382579011	3.0	0.29483057749489583	0.00034010815024442496	3.6320537070758063	37.0	0.06533552518167192	False	False										MED12L	+
chr3	ENSG00000144893.8	151200688	0.00943925062236238	0.0232735942504506	False	False	151200706	T	A	0.06238261963223905	0.06698488496869623	0.35271317039654115	35.0	0.9312939726834205	0.00034010815024442496	3.6320537070758063	37.0	0.06533552518167192	False	False										MED12L	+
chr3	ENSG00000144893.8	151211641	0.00876913199199885	0.0207053501052138	False	False	151211659	AAAC	GTTT	0.04784000236133687	0.06267373755121075	0.4459820557694056	3.0	0.7633181653199919	0.00034010815024442496	3.6320537070758063	37.0	0.06533552518167192	False	False										MED12L	+
chr3	ENSG00000144893.8	151223738	0.00188117191238183	0.0148404731587156	False	False	151223757	T	A	0.03726356040513197	0.06560761845564987	0.5706004581208819	25.0	0.5679761174431561	0.00034010815024442496	3.6320537070758063	37.0	0.06533552518167192	False	False										MED12L	+
chr3	ENSG00000144893.8	151231103	0.0117388236663995	0.0275815294286249	False	False	151231113	A	T	0.11067603820659512	0.06553295933334978	0.09260133467837166	27.0	1.688860679152513	0.00034010815024442496	3.6320537070758063	37.0	0.06533552518167192	False	False										MED12L	+
chr3	ENSG00000144893.8	151233511	0.000940254466483774	0.018282229123848998	False	False	151233548	GT	AC	0.031398313271978694	0.06880889621764326	0.648635094324458	46.0	0.4563118288173887	0.00034010815024442496	3.6320537070758063	37.0	0.06533552518167192	False	False										MED12L	+
chr3	ENSG00000144893.8	151245577	-0.0105600675418203	0.0211086171088669	False	False	151245589	T	A	-0.037065067450291735	0.06895913837624996	0.5914960828569776	47.0	0.5374931926796988	0.00034010815024442496	3.6320537070758063	37.0	0.06533552518167192	False	False										MED12L	+
chr3	ENSG00000174944.4	150919011	-0.00241462549108355	0.0253698330436108	False	False	150919033	CT	AG	-0.04313349063402909	0.06735723967250114	0.5225991018770136	37.0	0.6403690359603396	0.0005921467506614693	3.4793141337543854	15.0	0.0497721694868296	False	False										P2RY14	-
chr3	ENSG00000174944.4	150953481	-0.00707793256162002	0.0290849369429082	False	False	150953515	AAAT	ATTT	-0.1176171139065596	0.06305931074343159	0.06333677858964418	9.0	1.8651823580042997	0.0005921467506614693	3.4793141337543854	15.0	0.0497721694868296	False	False										P2RY14	-
chr3	ENSG00000174944.4	150955919	0.0208916028807542	0.0430382088079456	False	False	150955948	CTTTTT	AAAAAG	0.157710754744367	0.06270538247456997	0.01253288606333568	9.0	2.5151071330810595	0.0005921467506614693	3.4793141337543854	15.0	0.0497721694868296	False	False										P2RY14	-
chr3	ENSG00000174944.4	150986042	0.0986012657293947	0.0525504616205452	False	False	150986055	AT	AT	0.1551989773835502	0.06198530678762103	0.012914678411367344	3.0	2.503802682066336	0.0005921467506614693	3.4793141337543854	15.0	0.0497721694868296	False	False										P2RY14	-
chr3	ENSG00000174944.4	151021552	0.0152218088887789	0.0300735483393049	False	False	151021574	AAAC	GTTT	0.10989942974823116	0.06212141951896163	0.0780666787242581	1.0	1.7691068652203934	0.0005921467506614693	3.4793141337543854	15.0	0.0497721694868296	False	False										P2RY14	-
chr3	ENSG00000174944.4	151026903	0.028941091056549	0.0439342902940651	False	False	151026947	AC	GT	0.16980449714570586	0.06512220399412799	0.009720720380890259	28.0	2.6074746665671356	0.0005921467506614693	3.4793141337543854	15.0	0.0497721694868296	False	False										P2RY14	-
chr3	ENSG00000174944.4	151031331	-0.0604852803821122	0.0387744618518064	False	False	151031341	A	T	-0.0882738840340731	0.0641641994193548	0.17017632808495112	16.0	1.3757497924527324	0.0005921467506614693	3.4793141337543854	15.0	0.0497721694868296	False	False										P2RY14	-
chr3	ENSG00000174944.4	151059355	-0.00338897387681341	0.0169756474293636	False	False	151059365	T	A	0.026847906461675	0.06694081416095822	0.6887531215416578	34.0	0.4010693147101497	0.0005921467506614693	3.4793141337543854	15.0	0.0497721694868296	False	False										P2RY14	-
chr3	ENSG00000174944.4	151091349	-0.000595106725293719	0.0152610211712041	False	False	151091359	T	A	-0.02584388037096272	0.06999061890386403	0.7123260246274743	53.0	0.36924777599781927	0.0005921467506614693	3.4793141337543854	15.0	0.0497721694868296	False	False										P2RY14	-
chr3	ENSG00000174944.4	151092336	0.000948368127794368	0.0158423619832413	False	False	151092362	AAAG	CTTT	-0.04030623995872374	0.06269459178161174	0.5208700849549656	3.0	0.6428981960537387	0.0005921467506614693	3.4793141337543854	15.0	0.0497721694868296	False	False										P2RY14	-
chr3	ENSG00000174944.4	150847503	0.00194273531055481	0.0227561793128489	False	False	150847537	GT	AC	0.1137502989898768	0.06938970435614172	0.10268522129142536	52.0	1.6392964928349445	0.0005921467506614693	3.4793141337543854	15.0	0.0497721694868296	False	False										P2RY14	-
chr3	ENSG00000174944.4	150856768	0.0046745829116643205	0.0195436901012081	False	False	150856803	ACCT	AGGT	0.10022132952384026	0.06280164451841237	0.11178295474986497	6.0	1.5958392537707682	0.0005921467506614693	3.4793141337543854	15.0	0.0497721694868296	False	False										P2RY14	-
chr3	ENSG00000174944.4	150858635	0.0044027973574228395	0.0235094176037563	False	False	150858673	GTTT	AAAC	0.025596891167490563	0.06309875896654196	0.6853351245840931	6.0	0.40566393993681055	0.0005921467506614693	3.4793141337543854	15.0	0.0497721694868296	False	False										P2RY14	-
chr3	ENSG00000174944.4	150900084	0.0035730307388358797	0.0196444650543772	False	False	150900094	T	A	-0.00658396908180349	0.06666522169604487	0.92141542756773	32.0	0.0987616768428763	0.0005921467506614693	3.4793141337543854	15.0	0.0497721694868296	False	False										P2RY14	-
chr3	ENSG00000174946.5	150919011	-0.0127169578779548	0.0236991815531799	True	False	150919033	CT	AG	0.002122832682310895	0.06741983433481326	0.9749098909730288	37.0	0.031486768000180895	0.16131773346656195	1.4052783708024186	9.0	1.0	False	False										GPR171	-
chr3	ENSG00000174946.5	150953481	-0.000756820087425657	0.0167188257469049	False	False	150953515	AAAT	ATTT	-0.02154978800597318	0.06348531728386225	0.7345616273241701	9.0	0.3394452280929383	0.16131773346656195	1.4052783708024186	9.0	1.0	False	False										GPR171	-
chr3	ENSG00000174946.5	150955919	0.00279644757281862	0.0164968002787907	False	False	150955948	CTTTTT	AAAAAG	0.03670986880595692	0.06345726227320785	0.5634532445985435	9.0	0.5784975192895473	0.16131773346656195	1.4052783708024186	9.0	1.0	False	False										GPR171	-
chr3	ENSG00000174946.5	150979474	-0.00417489943239591	0.0204879387258474	False	False	150979531	GTTTT	AAAAC	-0.0532183182220821	0.06290481000250175	0.39834783045976	5.0	0.8460134959467421	0.16131773346656195	1.4052783708024186	9.0	1.0	False	False										GPR171	-
chr3	ENSG00000174946.5	150986042	0.007463565628883479	0.0286434268338712	False	False	150986055	AT	AT	0.025779501706077262	0.06272472723464456	0.6814232857361131	3.0	0.410994241706938	0.16131773346656195	1.4052783708024186	9.0	1.0	False	False										GPR171	-
chr3	ENSG00000174946.5	150847503	-0.00211312808805043	0.0165255514390053	False	False	150847537	GT	AC	-0.010154971542084034	0.06983942825713016	0.8845343283303644	52.0	0.14540456294539147	0.16131773346656195	1.4052783708024186	9.0	1.0	False	False										GPR171	-
chr3	ENSG00000174946.5	150856768	-0.0036245908978394204	0.015919152631511002	False	False	150856803	ACCT	AGGT	-0.057372062393021915	0.06301547417804264	0.3634618631102296	6.0	0.9104440320630462	0.16131773346656195	1.4052783708024186	9.0	1.0	False	False										GPR171	-
chr3	ENSG00000174946.5	150858635	-0.00147293512183024	0.0177861936769888	False	False	150858673	GTTT	AAAC	0.01818198905788421	0.0631090062859335	0.7735044994663165	6.0	0.2881045056470305	0.16131773346656195	1.4052783708024186	9.0	1.0	False	False										GPR171	-
chr3	ENSG00000174946.5	150900084	0.00434686939878005	0.0187142114253582	False	False	150900094	T	A	0.09327677752030436	0.06637601450240994	0.16131773346656195	32.0	1.4052783708024186	0.16131773346656195	1.4052783708024186	9.0	1.0	True	False	150882819.0	0.3221168295122748	0.49294555503545745	chr3:150882819						GPR171	-
chr3	ENSG00000181631.6	150953481	0.0103154641244127	0.0219100604140998	False	False	150953515	AAAT	ATTT	0.07439183847279608	0.06332411042536537	0.24120986270631697	9.0	1.1747790529244826	0.02601402224541264	2.242362383993488	16.0	0.7649116208787303	False	False										P2RY13	-
chr3	ENSG00000181631.6	150955919	-0.008316681858928159	0.020246936104761002	False	False	150955948	CTTTTT	AAAAAG	-0.05904709490673171	0.06338926847022157	0.3525009608780987	9.0	0.9314998631743213	0.02601402224541264	2.242362383993488	16.0	0.7649116208787303	False	False										P2RY13	-
chr3	ENSG00000181631.6	150979474	0.0151402333585801	0.0288326297698594	False	False	150979531	GTTTT	AAAAC	-0.03244263729866245	0.06296091869467446	0.6068075886555395	5.0	0.5152821459926792	0.02601402224541264	2.242362383993488	16.0	0.7649116208787303	False	False										P2RY13	-
chr3	ENSG00000181631.6	150986042	-0.00230971908550282	0.0180498396334364	False	False	150986055	AT	AT	-0.0014781346722464762	0.06274551196793014	0.9812239765784668	3.0	0.023557615929597733	0.02601402224541264	2.242362383993488	16.0	0.7649116208787303	False	False										P2RY13	-
chr3	ENSG00000181631.6	151021552	-0.0189367524530716	0.0402693432108825	False	False	151021574	AAAC	GTTT	0.09413687640576712	0.06222245401143647	0.13153644314679175	1.0	1.5129084492306393	0.02601402224541264	2.242362383993488	16.0	0.7649116208787303	False	False										P2RY13	-
chr3	ENSG00000181631.6	151026903	-0.00771800939746632	0.0192000476610957	False	False	151026947	AC	GT	-0.06574485029120426	0.06593888975348479	0.3197890837860745	28.0	0.9970572834482663	0.02601402224541264	2.242362383993488	16.0	0.7649116208787303	False	False										P2RY13	-
chr3	ENSG00000181631.6	151031331	-0.000154719778129044	0.0167647714424042	False	False	151031341	A	T	-0.033796783998874626	0.06437886361580154	0.60008866431958	16.0	0.5249670792663593	0.02601402224541264	2.242362383993488	16.0	0.7649116208787303	False	False										P2RY13	-
chr3	ENSG00000181631.6	151059355	-0.0162396859091125	0.0316892869023302	False	False	151059365	T	A	-0.1191577703349712	0.06648784998984877	0.07446075295224419	34.0	1.7921736129708505	0.02601402224541264	2.242362383993488	16.0	0.7649116208787303	False	False										P2RY13	-
chr3	ENSG00000181631.6	151091349	-0.031745727625639	0.0494126447154074	False	False	151091359	T	A	-0.15509699035405114	0.06916678207820916	0.02601402224541264	53.0	2.242362383993488	0.02601402224541264	2.242362383993488	16.0	0.7649116208787303	True	False	151085842.0	0.03324587532342179	0.18621180739403734	chr3:151085842						P2RY13	-
chr3	ENSG00000181631.6	151092336	0.0233884880373488	0.0290975800220616	False	False	151092362	AAAG	CTTT	0.04186532995778092	0.06269056912545708	0.5048618045673807	3.0	0.6678090587118382	0.02601402224541264	2.242362383993488	16.0	0.7649116208787303	False	False										P2RY13	-
chr3	ENSG00000181631.6	151104989	0.0217083363138856	0.0278331215721842	False	False	151104999	T	A	0.06272409140254903	0.06653539370082077	0.3468364463971809	32.0	0.9427176712080577	0.02601402224541264	2.242362383993488	16.0	0.7649116208787303	False	False										P2RY13	-
chr3	ENSG00000181631.6	151119058	-0.0258013171885292	0.0315128318017498	False	False	151119080	T	A	0.0035757054770010743	0.06757330585082293	0.9578471151185646	38.0	0.05291594708855773	0.02601402224541264	2.242362383993488	16.0	0.7649116208787303	False	False										P2RY13	-
chr3	ENSG00000181631.6	151120793	0.030808001554942	0.0337863244987527	True	False	151120825	T	A	0.04722061878807477	0.06959557977403334	0.4982160527019157	51.0	0.6785002573639476	0.02601402224541264	2.242362383993488	16.0	0.7649116208787303	False	False										P2RY13	-
chr3	ENSG00000181631.6	151132499	0.0026923106729820003	0.0168078796387422	False	False	151132511	A	T	0.007854338541626166	0.0680392829536212	0.9082049749019091	41.0	0.115438290949951	0.02601402224541264	2.242362383993488	16.0	0.7649116208787303	False	False										P2RY13	-
chr3	ENSG00000181631.6	151139187	-0.00217955714002685	0.0153263902471132	False	False	151139203	T	A	-0.05967780496051109	0.06497843708815955	0.3593342245005936	21.0	0.9184247518841239	0.02601402224541264	2.242362383993488	16.0	0.7649116208787303	False	False										P2RY13	-
chr3	ENSG00000181631.6	151143355	0.00118424870583671	0.0152106783641664	False	False	151143379	GT	AC	0.03741452649013082	0.06307524606504067	0.5535995444863753	6.0	0.5931728978361885	0.02601402224541264	2.242362383993488	16.0	0.7649116208787303	False	False										P2RY13	-
chr3	ENSG00000169313.9	150955919	-0.0146121322016686	0.0240853599962966	False	False	150955948	CTTTTT	AAAAAG	0.00714428063192575	0.06349844293411827	0.9105091726690252	9.0	0.1125111152621203	6.59491040225898e-14	7.938505748884136	18.0	6.842991287178e-11	False	False										P2RY12	-
chr3	ENSG00000169313.9	150979474	-0.0017262095212090302	0.0147504429712947	False	False	150979531	GTTTT	AAAAC	-0.053498315071804865	0.06290386751820531	0.3958670886581505	5.0	0.8504773582692934	6.59491040225898e-14	7.938505748884136	18.0	6.842991287178e-11	False	False										P2RY12	-
chr3	ENSG00000169313.9	150986042	-0.0182900622729953	0.0252653164643103	False	False	150986055	AT	AT	-0.009832682722798108	0.06274254726738683	0.8755941526023847	3.0	0.15671475180780672	6.59491040225898e-14	7.938505748884136	18.0	6.842991287178e-11	False	False										P2RY12	-
chr3	ENSG00000169313.9	151021552	0.0969388258281559	0.0302917342185605	False	False	151021574	AAAC	GTTT	0.16412603852067112	0.0616524610302933	0.008256684194929179	1.0	2.662116576985091	6.59491040225898e-14	7.938505748884136	18.0	6.842991287178e-11	False	False										P2RY12	-
chr3	ENSG00000169313.9	151026903	-0.00443967321312998	0.0175626867425513	False	False	151026947	AC	GT	0.01765305453055183	0.066071562687137	0.7895704003502624	28.0	0.2671808235283131	6.59491040225898e-14	7.938505748884136	18.0	6.842991287178e-11	False	False										P2RY12	-
chr3	ENSG00000169313.9	151031331	-0.0102216685492132	0.021211513586116	False	False	151031341	A	T	-0.06520659677076585	0.06427857227477049	0.311391368670911	16.0	1.0144375405855057	6.59491040225898e-14	7.938505748884136	18.0	6.842991287178e-11	False	False										P2RY12	-
chr3	ENSG00000169313.9	151059355	-0.10268887766062901	0.0291590655108511	False	False	151059365	T	A	-0.18138801451564365	0.06585411204018485	0.006365490521862696	34.0	2.754391622575654	6.59491040225898e-14	7.938505748884136	18.0	6.842991287178e-11	False	False										P2RY12	-
chr3	ENSG00000169313.9	151091349	-0.04924853197180999	0.0531142374826343	False	False	151091359	T	A	-0.2314309593580446	0.06811321713358809	0.0008169030746424387	53.0	3.397739368324757	6.59491040225898e-14	7.938505748884136	18.0	6.842991287178e-11	False	False										P2RY12	-
chr3	ENSG00000169313.9	151104989	-0.20647367378029802	0.0278633431463459	False	False	151104999	T	A	-0.3509400485581365	0.06242652863141555	5.5723232632940364e-08	32.0	5.621649261168901	6.59491040225898e-14	7.938505748884136	18.0	6.842991287178e-11	False	False										P2RY12	-
chr3	ENSG00000169313.9	151119058	0.302564763784227	0.0264372756500204	False	False	151119080	T	A	0.4352590657232889	0.060836991034305475	1.2468048546871935e-11	38.0	7.154513369634765	6.59491040225898e-14	7.938505748884136	18.0	6.842991287178e-11	False	False										P2RY12	-
chr3	ENSG00000169313.9	151120793	-0.298463157529699	0.0264911368201639	False	False	151120825	T	A	-0.3916717256399196	0.06410675484054441	4.9114853624288885e-09	51.0	6.109679496554492	6.59491040225898e-14	7.938505748884136	18.0	6.842991287178e-11	False	False										P2RY12	-
chr3	ENSG00000169313.9	151132499	0.10485207670531402	0.0324697415152481	False	False	151132511	A	T	0.2178082906735837	0.06640781512582948	0.0012106637251843892	41.0	3.2798593096442143	6.59491040225898e-14	7.938505748884136	18.0	6.842991287178e-11	False	False										P2RY12	-
chr3	ENSG00000169313.9	151139187	0.149548056406173	0.0494543464432591	False	False	151139203	T	A	0.2719748818948224	0.06264067773306102	2.0979648752310828e-05	21.0	4.3418253399783575	6.59491040225898e-14	7.938505748884136	18.0	6.842991287178e-11	False	False										P2RY12	-
chr3	ENSG00000169313.9	151143355	-0.11097472330882	0.0394652290671601	False	False	151143379	GT	AC	-0.2242941714068707	0.06151125070131699	0.0003233056137588917	6.0	3.646392633048322	6.59491040225898e-14	7.938505748884136	18.0	6.842991287178e-11	False	False										P2RY12	-
chr3	ENSG00000169313.9	151150966	-0.000485852354896988	0.0401138242034502	False	False	151150978	T	A						6.59491040225898e-14	7.938505748884136	18.0	6.842991287178e-11	False	False										P2RY12	-
chr3	ENSG00000169313.9	151185670	0.0100671546763727	0.0212735850699829	False	False	151185712	A	T	-0.01845116260904604	0.06834695552765273	0.7874487191556644	43.0	0.2699631968476024	6.59491040225898e-14	7.938505748884136	18.0	6.842991287178e-11	False	False										P2RY12	-
chr3	ENSG00000169313.9	151197183	0.0775129802830033	0.0269878370530647	False	False	151197201	AATT	AATT	0.062250133797067876	0.06262389046409728	0.3211534323404675	3.0	0.9940317239274095	6.59491040225898e-14	7.938505748884136	18.0	6.842991287178e-11	False	False										P2RY12	-
chr3	ENSG00000169313.9	151200688	0.1015170568227	0.0301797904915689	False	False	151200706	T	A	0.13430690074054022	0.06650752366886918	0.0446451829916241	35.0	2.0194241693501294	6.59491040225898e-14	7.938505748884136	18.0	6.842991287178e-11	False	False										P2RY12	-
chr3	ENSG00000152580.8	151059355	-0.00570534434873501	0.0182245668028129	False	False	151059365	T	A	0.03001593431035585	0.06693477997199207	0.6542743036829284	34.0	0.4484355416259768	0.013157061774034506	2.4970502535843817	23.0	0.6228497736857703	False	False										IGSF10	-
chr3	ENSG00000152580.8	151091349	-0.0218192705754442	0.0284650652441718	False	False	151091359	T	A	-0.10076350322212813	0.06965766136158115	0.14955687700948506	53.0	1.4465530603888896	0.013157061774034506	2.4970502535843817	23.0	0.6228497736857703	False	False										IGSF10	-
chr3	ENSG00000152580.8	151092336	-0.0029440389377269802	0.0158623909680585	False	False	151092362	AAAG	CTTT	0.034351289441024474	0.06270854934598391	0.5843152624398571	3.0	0.5477927619007257	0.013157061774034506	2.4970502535843817	23.0	0.6228497736857703	False	False										IGSF10	-
chr3	ENSG00000152580.8	151104989	0.000608642288220896	0.0158123536343512	False	False	151104999	T	A	0.044481721588455585	0.06660067989124192	0.5048902891319577	32.0	0.667886899369401	0.013157061774034506	2.4970502535843817	23.0	0.6228497736857703	False	False										IGSF10	-
chr3	ENSG00000152580.8	151119058	0.00260211262339877	0.0172396232428688	False	False	151119080	T	A	-0.041902282926965226	0.06751438874833775	0.5354803801508077	38.0	0.6206422616541409	0.013157061774034506	2.4970502535843817	23.0	0.6228497736857703	False	False										IGSF10	-
chr3	ENSG00000152580.8	151120793	-4.21716527543283e-05	0.0174983248870646	False	False	151120825	T	A	0.05735631138270826	0.06955860327127987	0.4105664546816321	51.0	0.8245753750836192	0.013157061774034506	2.4970502535843817	23.0	0.6228497736857703	False	False										IGSF10	-
chr3	ENSG00000152580.8	151132499	0.007656205485103771	0.0220116309062811	False	False	151132511	A	T	0.06487033825438715	0.06789806627417337	0.34043957400569125	41.0	0.9554077430193636	0.013157061774034506	2.4970502535843817	23.0	0.6228497736857703	False	False										IGSF10	-
chr3	ENSG00000152580.8	151139187	-0.00271503185000057	0.0148125002442119	False	False	151139203	T	A	-0.016460991461416694	0.06508563575808696	0.8005557428745192	21.0	0.25291281662515525	0.013157061774034506	2.4970502535843817	23.0	0.6228497736857703	False	False										IGSF10	-
chr3	ENSG00000152580.8	151143355	0.00786289632092285	0.021401886933714004	False	False	151143379	GT	AC	0.017006768824400137	0.06311031162593428	0.7877841426895756	6.0	0.26947686338806554	0.013157061774034506	2.4970502535843817	23.0	0.6228497736857703	False	False										IGSF10	-
chr3	ENSG00000152580.8	151150966	-0.00150673472128214	0.0402329819984647	False	False	151150978	T	A						0.013157061774034506	2.4970502535843817	23.0	0.6228497736857703	False	False										IGSF10	-
chr3	ENSG00000152580.8	151185670	-0.0334866511037674	0.0415769850237513	False	False	151185712	A	T	-0.11235727125094494	0.06792573747263347	0.09956929211924644	43.0	1.6541192695362703	0.013157061774034506	2.4970502535843817	23.0	0.6228497736857703	False	False										IGSF10	-
chr3	ENSG00000152580.8	151197183	0.0630468309566293	0.0293298576968341	False	False	151197201	AATT	AATT	0.08279282153311762	0.06253016118549677	0.18667798054450066	3.0	1.324046187687112	0.013157061774034506	2.4970502535843817	23.0	0.6228497736857703	False	False										IGSF10	-
chr3	ENSG00000152580.8	151200688	-0.007868672292846659	0.024034916459106003	False	False	151200706	T	A	-0.04471231300009408	0.06704848350214762	0.5055506202432763	35.0	0.6668653885163847	0.013157061774034506	2.4970502535843817	23.0	0.6228497736857703	False	False										IGSF10	-
chr3	ENSG00000152580.8	151223738	-0.0193898509661349	0.0264886395107292	False	False	151223757	T	A	-0.08749232098688632	0.06540144908260721	0.18228017059599186	25.0	1.3377734318451657	0.013157061774034506	2.4970502535843817	23.0	0.6228497736857703	False	False										IGSF10	-
chr3	ENSG00000152580.8	151231103	-0.00175733850089061	0.0197863892731404	False	False	151231113	A	T	-0.020344597597496163	0.06592439996094977	0.7579013746870485	27.0	0.3086049719003473	0.013157061774034506	2.4970502535843817	23.0	0.6228497736857703	False	False										IGSF10	-
chr3	ENSG00000152580.8	151233511	-0.00950204738491468	0.0235195212959395	False	False	151233548	GT	AC	-0.10381219634185368	0.06847087552887307	0.1309778292870824	46.0	1.5161511451402099	0.013157061774034506	2.4970502535843817	23.0	0.6228497736857703	False	False										IGSF10	-
chr3	ENSG00000152580.8	151245577	0.0504266931675505	0.0332708382675948	False	False	151245589	T	A	0.08055478987868198	0.06878229720431606	0.2428632919003312	47.0	1.1711558519105	0.013157061774034506	2.4970502535843817	23.0	0.6228497736857703	False	False										IGSF10	-
chr3	ENSG00000152580.8	151252585	0.0183712064207685	0.0253789927277125	False	False	151252618	GT	AC	0.08184791296314735	0.06586014423671008	0.2152297386929988	28.0	1.2427533208699804	0.013157061774034506	2.4970502535843817	23.0	0.6228497736857703	False	False										IGSF10	-
chr3	ENSG00000152580.8	151257554	0.00197662951052785	0.0233436772256532	False	False	151257648	ATCT	AGAT	-0.09102569110638732	0.0652402073147083	0.1642721589917762	24.0	1.3952391455056847	0.013157061774034506	2.4970502535843817	23.0	0.6228497736857703	False	False										IGSF10	-
chr3	ENSG00000152580.8	151265195	0.0176777307499749	0.0240352518762228	False	False	151265247	AC	GT	0.047168509142399465	0.06516019969619509	0.4698561532088559	22.0	0.7238852760169454	0.013157061774034506	2.4970502535843817	23.0	0.6228497736857703	False	False										IGSF10	-
chr3	ENSG00000152580.8	151271386	0.0408530813858228	0.0301826517586518	False	False	151271455	CT	AG	0.059532081729618665	0.06484177207708616	0.3594930417472375	20.0	0.9181131209499463	0.013157061774034506	2.4970502535843817	23.0	0.6228497736857703	False	False										IGSF10	-
chr3	ENSG00000152580.8	151271921	-0.00110887359806415	0.0159755193093569	False	False	151271951	AC	GT	-0.03099347089422195	0.06548070530483444	0.6364264751115218	24.0	0.47332219086427135	0.013157061774034506	2.4970502535843817	23.0	0.6228497736857703	False	False										IGSF10	-
chr3	ENSG00000152580.8	151276308	-0.0025877323816204	0.0239080409776295	False	False	151276320	T	A	-0.03581879612176049	0.06603945538420755	0.5880808799432435	28.0	0.5423847897196026	0.013157061774034506	2.4970502535843817	23.0	0.6228497736857703	False	False										IGSF10	-
chr3	ENSG00000144455.9	3662077	0.0576892880242406	0.0275451121596926	False	False	3662095	A	T	0.08936590020102694	0.06525005503364592	0.17213306678190846	24.0	1.369591185094722	1.0694033383446963e-14	8.331989707112973	65.0	4.216322176972164e-11	False	False										SUMF1	-
chr3	ENSG00000144455.9	3688084	-0.011922970891405002	0.0198550856567879	False	False	3688111	CT	AG	-0.058805142731440524	0.06443801786692442	0.36237684137368187	17.0	0.9125845995586526	1.0694033383446963e-14	8.331989707112973	65.0	4.216322176972164e-11	False	False										SUMF1	-
chr3	ENSG00000144455.9	3697088	0.0124662896069889	0.0223657491906498	False	False	3697125	AC	GT	0.05436977748098773	0.06302607843531859	0.3891505183359606	6.0	0.8626552505053204	1.0694033383446963e-14	8.331989707112973	65.0	4.216322176972164e-11	False	False										SUMF1	-
chr3	ENSG00000144455.9	3713012	-0.0390484306074966	0.0310366049879167	False	False	3713029	T	A	-0.021166279411141308	0.06310529961189568	0.7375944295642584	6.0	0.3354120738086371	1.0694033383446963e-14	8.331989707112973	65.0	4.216322176972164e-11	False	False										SUMF1	-
chr3	ENSG00000144455.9	3748609	0.0127022334439455	0.0197902291029468	False	False	3748650	AAAC	GTTT	0.03829258348480377	0.06282335100126306	0.5427216002109307	4.0	0.6095278725904625	1.0694033383446963e-14	8.331989707112973	65.0	4.216322176972164e-11	False	False										SUMF1	-
chr3	ENSG00000144455.9	3769530	-0.0121663160058776	0.0242628847012307	False	False	3769541	A	T	-0.054784054951094174	0.0687394526962616	0.4263578030379762	46.0	0.7969812502460266	1.0694033383446963e-14	8.331989707112973	65.0	4.216322176972164e-11	False	False										SUMF1	-
chr3	ENSG00000144455.9	3778692	0.0006591867791492241	0.01440956759713	False	False	3778706	A	T	-0.013296792321628273	0.06622076300626098	0.8410379450755139	29.0	0.20079491262236135	1.0694033383446963e-14	8.331989707112973	65.0	4.216322176972164e-11	False	False										SUMF1	-
chr3	ENSG00000144455.9	3781396	-0.0276378848264903	0.0281837724117725	False	False	3781445	AC	GT	-0.08676101255125862	0.0700944386538859	0.21723694998673487	55.0	1.2377731274754813	1.0694033383446963e-14	8.331989707112973	65.0	4.216322176972164e-11	False	False										SUMF1	-
chr3	ENSG00000144455.9	3803663	-0.004526705460277221	0.0155440409708158	False	False	3803731	CCTT	AAGG	0.003399784370366834	0.06286909800574733	0.956916339393624	4.0	0.05407719337815272	1.0694033383446963e-14	8.331989707112973	65.0	4.216322176972164e-11	False	False										SUMF1	-
chr3	ENSG00000144455.9	3805090	0.00634092786361579	0.0176718542360562	False	False	3805116	A	T	-0.02573997308843028	0.06521119384999897	0.69340968658413	22.0	0.39471709638744307	1.0694033383446963e-14	8.331989707112973	65.0	4.216322176972164e-11	False	False										SUMF1	-
chr3	ENSG00000144455.9	3809668	0.0276900163349087	0.0275678489699143	False	False	3809678	T	A	0.1020927499381272	0.06800141114568177	0.1347435334012196	43.0	1.501332813806031	1.0694033383446963e-14	8.331989707112973	65.0	4.216322176972164e-11	False	False										SUMF1	-
chr3	ENSG00000144455.9	3861737	-0.0108236402992584	0.0197455729507984	False	False	3861757	GTT	AAC	-0.04408162428492456	0.06280834800134225	0.4834219638826264	4.0	0.7018433964221208	1.0694033383446963e-14	8.331989707112973	65.0	4.216322176972164e-11	False	False										SUMF1	-
chr3	ENSG00000144455.9	3877775	0.0121779686159745	0.0198844879465083	False	False	3877785	A	T	0.03701537524243615	0.06295090875182968	0.5570562917139869	5.0	0.5880038267336417	1.0694033383446963e-14	8.331989707112973	65.0	4.216322176972164e-11	False	False										SUMF1	-
chr3	ENSG00000144455.9	3897292	-0.009567381540510959	0.0209159273468644	False	False	3897303	A	T	-0.07809542438741057	0.06559422371523352	0.2350390205905406	26.0	1.1905838649215357	1.0694033383446963e-14	8.331989707112973	65.0	4.216322176972164e-11	False	False										SUMF1	-
chr3	ENSG00000144455.9	3899332	-0.0289142630847486	0.0272696355348357	False	False	3899345	T	A	0.023129457980991384	0.06480303149919235	0.7214684098009512	19.0	0.35691938241005977	1.0694033383446963e-14	8.331989707112973	65.0	4.216322176972164e-11	False	False										SUMF1	-
chr3	ENSG00000144455.9	3947387	-0.0287581762607553	0.0270797909188412	False	False	3947424	AC	GT	-0.02210628841993185	0.06606571136674685	0.7382251036531498	28.0	0.334610616651268	1.0694033383446963e-14	8.331989707112973	65.0	4.216322176972164e-11	False	False										SUMF1	-
chr3	ENSG00000144455.9	3993863	-0.0204094039481964	0.0542917680514133	False	False	3993877	T	A						1.0694033383446963e-14	8.331989707112973	65.0	4.216322176972164e-11	False	False										SUMF1	-
chr3	ENSG00000144455.9	4019198	-0.00160999196768214	0.0149132415891736	False	False	4019219	AG	CT	0.023224280879597933	0.06453231208658265	0.7192488096377665	17.0	0.35988608076583467	1.0694033383446963e-14	8.331989707112973	65.0	4.216322176972164e-11	False	False										SUMF1	-
chr3	ENSG00000144455.9	4049155	0.0117808490943092	0.023801307149461	False	False	4049208	AC	GT	-0.03398363793299461	0.06929747443619286	0.6243661949102015	49.0	0.4904022579392237	1.0694033383446963e-14	8.331989707112973	65.0	4.216322176972164e-11	False	False										SUMF1	-
chr3	ENSG00000144455.9	4110441	-0.0685517807827841	0.0257655800681892	False	False	4110460	AAG	CTT	-0.04234984612184997	0.06268928786582148	0.4999399607751762	3.0	0.6755515585452889	1.0694033383446963e-14	8.331989707112973	65.0	4.216322176972164e-11	False	False										SUMF1	-
chr3	ENSG00000144455.9	4120427	0.0943629184525641	0.0280405114976532	False	False	4120437	A	T	0.03287949907152664	0.06424767862612862	0.6092844865204854	15.0	0.5117616663297623	1.0694033383446963e-14	8.331989707112973	65.0	4.216322176972164e-11	False	False										SUMF1	-
chr3	ENSG00000144455.9	4144922	0.004088635615085621	0.015998370980881	False	False	4144943	A	T	-0.002391094800883585	0.06509426940676273	0.9707291069438316	21.0	0.03673280033211604	1.0694033383446963e-14	8.331989707112973	65.0	4.216322176972164e-11	False	False										SUMF1	-
chr3	ENSG00000144455.9	4146351	-0.0094180320002741	0.0185233845522447	False	False	4146386	CT	AG	-0.05927967598864858	0.06484274779025179	0.36153736861599617	20.0	0.9142067233239684	1.0694033383446963e-14	8.331989707112973	65.0	4.216322176972164e-11	False	False										SUMF1	-
chr3	ENSG00000144455.9	4161381	-0.0013654019598406	0.0146448897438705	False	False	4161420	AC	GT	-0.04594515025321677	0.06395083418777538	0.4731704015443252	13.0	0.7184448934365815	1.0694033383446963e-14	8.331989707112973	65.0	4.216322176972164e-11	False	False										SUMF1	-
chr3	ENSG00000144455.9	4166491	-0.00480724480754648	0.0168306225663513	False	False	4166501	A	T	-0.068381317664978	0.06578370339339051	0.2996697159871001	27.0	1.0394872002880957	1.0694033383446963e-14	8.331989707112973	65.0	4.216322176972164e-11	False	False										SUMF1	-
chr3	ENSG00000144455.9	4179599	-0.137156288750812	0.0246407475384472	False	False	4179617	AC	GT	-0.1351017188650614	0.06254074450584547	0.03170254455651522	6.0	2.160219228801056	1.0694033383446963e-14	8.331989707112973	65.0	4.216322176972164e-11	False	False										SUMF1	-
chr3	ENSG00000144455.9	4192234	0.136238088997032	0.0269393671123708	False	False	4192246	A	T	0.1293328328031996	0.0665519176309466	0.05323952132135869	35.0	1.9433374334965805	1.0694033383446963e-14	8.331989707112973	65.0	4.216322176972164e-11	False	False										SUMF1	-
chr3	ENSG00000144455.9	4204590	-0.15583892920790499	0.0277607972083037	False	False	4204600	A	T	-0.21736729104625552	0.06735660114654915	0.0014507206405333756	47.0	3.227111928841614	1.0694033383446963e-14	8.331989707112973	65.0	4.216322176972164e-11	False	False										SUMF1	-
chr3	ENSG00000144455.9	4207547	0.178508519972643	0.0265226573815221	False	False	4207559	C	G	0.21193858508028698	0.06680568964500481	0.0017336210087744671	43.0	3.172463097177742	1.0694033383446963e-14	8.331989707112973	65.0	4.216322176972164e-11	False	False										SUMF1	-
chr3	ENSG00000144455.9	4214378	-0.17152470465325304	0.0243291929305532	False	False	4214392	T	A	-0.20190544114307415	0.061332721421824624	0.0011355409461711132	2.0	3.2919693837558652	1.0694033383446963e-14	8.331989707112973	65.0	4.216322176972164e-11	False	False										SUMF1	-
chr3	ENSG00000144455.9	4222368	0.0029371473378827103	0.017289286521650002	False	False	4222384	AC	GT	-0.04053823527662756	0.07155262189396562	0.5716705259630819	62.0	0.5665513604337445	1.0694033383446963e-14	8.331989707112973	65.0	4.216322176972164e-11	False	False										SUMF1	-
chr3	ENSG00000144455.9	4263099	-0.10530118224025801	0.0279738788784663	False	False	4263136	GT	AC	-0.19156170126205468	0.06416139221111343	0.0031306169038839123	23.0	2.9856225786334196	1.0694033383446963e-14	8.331989707112973	65.0	4.216322176972164e-11	False	False										SUMF1	-
chr3	ENSG00000144455.9	4294037	0.138668700921586	0.025871941582037	False	False	4294063	AC	GT	0.16408156072589178	0.06476340366625752	0.011951155268638188	25.0	2.533553696026328	1.0694033383446963e-14	8.331989707112973	65.0	4.216322176972164e-11	False	False										SUMF1	-
chr3	ENSG00000144455.9	4313151	-0.0763313641952178	0.0261402856223824	False	False	4313202	AGAT	ATCT	-0.1167367858130897	0.0625633812859302	0.06321763176958294	5.0	1.8658963664315646	1.0694033383446963e-14	8.331989707112973	65.0	4.216322176972164e-11	False	False										SUMF1	-
chr3	ENSG00000144455.9	4329092	0.000296640039891694	0.0151648606291453	False	False	4329103	A	T	-0.032476644250663635	0.0669296286478097	0.6279855227901431	34.0	0.48523568570145426	1.0694033383446963e-14	8.331989707112973	65.0	4.216322176972164e-11	False	False										SUMF1	-
chr3	ENSG00000144455.9	4342696	0.176255063152469	0.0294673979761896	False	False	4342710	AT	AT	0.16700602604599907	0.061986514766539776	0.00752737669232716	4.0	2.6942315869023283	1.0694033383446963e-14	8.331989707112973	65.0	4.216322176972164e-11	False	False										SUMF1	-
chr3	ENSG00000144455.9	4367293	0.310889733202776	0.0241282551364891	True	True	4367315	AC	GT	0.3871239817545001	0.059516630125206124	4.491935151090149e-10	17.0	6.504467422636345	1.0694033383446963e-14	8.331989707112973	65.0	4.216322176972164e-11	False	False										SUMF1	-
chr3	ENSG00000144455.9	4371450	0.0949136587441699	0.0295427670416839	False	False	4371461	T	A	0.0949980813825652	0.06592710503108026	0.1509689213067049	29.0	1.4409563613900518	1.0694033383446963e-14	8.331989707112973	65.0	4.216322176972164e-11	False	False										SUMF1	-
chr3	ENSG00000144455.9	4375505	0.0625731658840864	0.0302009839432534	False	False	4375518	T	A	0.09148069385526528	0.07131120970074321	0.2010716960828645	62.0	1.2828374983282866	1.0694033383446963e-14	8.331989707112973	65.0	4.216322176972164e-11	False	False										SUMF1	-
chr3	ENSG00000144455.9	4378868	0.31293327284021505	0.0284080002831974	False	False	4378934	CCCT	AGGG	0.3445000108264777	0.062447136671732524	9.422116987823924e-08	31.0	5.516666242640071	1.0694033383446963e-14	8.331989707112973	65.0	4.216322176972164e-11	False	False										SUMF1	-
chr3	ENSG00000144455.9	4381790	-0.17332328123429802	0.0242666021306799	False	False	4381820	AC	GT	-0.17696435068175684	0.061634075709623024	0.0044325348866164046	2.0	2.871209613258257	1.0694033383446963e-14	8.331989707112973	65.0	4.216322176972164e-11	False	False										SUMF1	-
chr3	ENSG00000144455.9	4392621	-0.000427509941498351	0.0220564708899895	False	False	4392639	A	T	-0.01915482422508141	0.06400669447277815	0.7649942622428729	13.0	0.2992628252850629	1.0694033383446963e-14	8.331989707112973	65.0	4.216322176972164e-11	False	False										SUMF1	-
chr3	ENSG00000144455.9	4400045	-0.18712808826965197	0.0242196861954235	False	False	4400069	AAC	GTT	-0.17729999039501235	0.061630292825434	0.004356797806996745	2.0	2.876831867361224	1.0694033383446963e-14	8.331989707112973	65.0	4.216322176972164e-11	False	False										SUMF1	-
chr3	ENSG00000144455.9	4415143	0.146708859726759	0.028586620545638	False	False	4415157	A	T	0.14514631965660613	0.06732083718925193	0.03218578952566592	41.0	2.1560385419535364	1.0694033383446963e-14	8.331989707112973	65.0	4.216322176972164e-11	False	False										SUMF1	-
chr3	ENSG00000144455.9	4424004	-0.140917931205144	0.0265250547694111	False	False	4424040	AC	GT	-0.13030777639361452	0.06413309524330492	0.04327682198036189	18.0	2.031833578268122	1.0694033383446963e-14	8.331989707112973	65.0	4.216322176972164e-11	False	False										SUMF1	-
chr3	ENSG00000144455.9	4426558	-0.106188790668087	0.0298535826143051	False	False	4426587	T	A	-0.08830710520691834	0.0659678900880976	0.18202188880921835	29.0	1.3386377082696987	1.0694033383446963e-14	8.331989707112973	65.0	4.216322176972164e-11	False	False										SUMF1	-
chr3	ENSG00000144455.9	4448770	-0.00687368010796566	0.0178315171472723	False	False	4448797	AC	GT	-0.0136470557723014	0.06440966390561764	0.8323805042923706	16.0	0.21187900921667654	1.0694033383446963e-14	8.331989707112973	65.0	4.216322176972164e-11	False	False										SUMF1	-
chr3	ENSG00000144455.9	4464964	-0.0063264980734966106	0.0255634018852232	False	False	4465000	AC	GT	-0.07308932393929518	0.06817576071586855	0.28489520355745	43.0	1.072071997024053	1.0694033383446963e-14	8.331989707112973	65.0	4.216322176972164e-11	False	False										SUMF1	-
chr3	ENSG00000144455.9	4479914	-0.00266978549355832	0.0154600502479235	False	False	4479926	A	T	-0.0215615727748876	0.0674043126007485	0.7493597153256137	37.0	0.31988417273241604	1.0694033383446963e-14	8.331989707112973	65.0	4.216322176972164e-11	False	False										SUMF1	-
chr3	ENSG00000144455.9	4505961	0.0052883006796952394	0.0166677545451669	False	False	4505971	T	A	0.04605354508076001	0.06630190829824555	0.4880140587753875	30.0	0.6946036134223705	1.0694033383446963e-14	8.331989707112973	65.0	4.216322176972164e-11	False	False										SUMF1	-
chr3	ENSG00000144455.9	4506077	-0.00949832056279579	0.0222000936784075	False	False	4506127	GT	AC	0.012612139180178672	0.06388257511918558	0.8436571699855547	12.0	0.19742690642398544	1.0694033383446963e-14	8.331989707112973	65.0	4.216322176972164e-11	False	False										SUMF1	-
chr3	ENSG00000144455.9	4513294	0.0696053470446176	0.0420660565940585	False	False	4513304	A	T	0.0751065905161066	0.06370720652731893	0.2395681178273639	12.0	1.1789339795318037	1.0694033383446963e-14	8.331989707112973	65.0	4.216322176972164e-11	False	False										SUMF1	-
chr3	ENSG00000144455.9	4518056	0.0650233838194027	0.0310871813034232	False	False	4518066	A	T	0.06632748020036093	0.06522808979391882	0.3102728302409621	23.0	1.0168545546851904	1.0694033383446963e-14	8.331989707112973	65.0	4.216322176972164e-11	False	False										SUMF1	-
chr3	ENSG00000144455.9	4526487	-0.00122667364317883	0.0167969990792789	False	False	4526498	T	A	-0.05392821175871644	0.06890613864341316	0.4347243439515071	47.0	0.7826329093521411	1.0694033383446963e-14	8.331989707112973	65.0	4.216322176972164e-11	False	False										SUMF1	-
chr3	ENSG00000144455.9	4526945	0.0698848735430817	0.0376843626496408	False	False	4526971	CCT	AGG	0.0588253843894208	0.0626369232178793	0.3485466187495003	3.0	0.939148690059372	1.0694033383446963e-14	8.331989707112973	65.0	4.216322176972164e-11	False	False										SUMF1	-
chr3	ENSG00000144455.9	4538000	-0.0433084561068523	0.0277199288821748	False	False	4538020	GT	AC	-0.09698090418359057	0.06282191056555435	0.12391034624373122	6.0	1.5437433104233829	1.0694033383446963e-14	8.331989707112973	65.0	4.216322176972164e-11	False	False										SUMF1	-
chr3	ENSG00000144455.9	4538744	-0.0472924294754687	0.0270952858083683	False	False	4538755	T	A	0.002486673851269833	0.0645495228633656	0.9693023162739092	17.0	0.03852350475980231	1.0694033383446963e-14	8.331989707112973	65.0	4.216322176972164e-11	False	False										SUMF1	-
chr3	ENSG00000144455.9	4563553	0.0262413949588136	0.0288675402285231	False	False	4563585	AAAAAC	GTTTTT	-0.06181008939544905	0.06274925043562614	0.3255488715487963	4.0	0.9850331114131703	1.0694033383446963e-14	8.331989707112973	65.0	4.216322176972164e-11	False	False										SUMF1	-
chr3	ENSG00000144455.9	4572458	0.00612513416363606	0.0178506628213931	False	False	4572479	AAC	GTT	-0.01165116527692714	0.06261817847776552	0.8525402910231769	2.0	0.1860668189360417	1.0694033383446963e-14	8.331989707112973	65.0	4.216322176972164e-11	False	False										SUMF1	-
chr3	ENSG00000144455.9	4584946	-0.0106329212841817	0.0243005060796361	False	False	4584975	A	T	-0.01946024841505664	0.06899348826180292	0.7781758899173018	47.0	0.2820592045036586	1.0694033383446963e-14	8.331989707112973	65.0	4.216322176972164e-11	False	False										SUMF1	-
chr3	ENSG00000144455.9	4600511	-0.0770636620668979	0.0320258792439464	False	False	4600527	T	A	-0.09236837103837514	0.06638166025280431	0.16545585342116806	32.0	1.3914742518732501	1.0694033383446963e-14	8.331989707112973	65.0	4.216322176972164e-11	False	False										SUMF1	-
chr3	ENSG00000144455.9	4600849	-0.143332930518207	0.0264782950609115	False	False	4600860	T	A	-0.1284334529033149	0.06582264410173236	0.052262998928632315	30.0	1.9512047055541288	1.0694033383446963e-14	8.331989707112973	65.0	4.216322176972164e-11	False	False										SUMF1	-
chr3	ENSG00000144455.9	4603772	0.10073338554148899	0.0265682740166755	False	False	4603796	AAAT	ATTT	0.13191556558139514	0.06579230045994804	0.04614732069408296	30.0	2.005030446711626	1.0694033383446963e-14	8.331989707112973	65.0	4.216322176972164e-11	False	False										SUMF1	-
chr3	ENSG00000144455.9	4605622	0.0170708997024536	0.0234251668888755	False	False	4605643	T	A	0.06446792528386616	0.06805756409644922	0.3445718628746838	42.0	0.9472558434871996	1.0694033383446963e-14	8.331989707112973	65.0	4.216322176972164e-11	False	False										SUMF1	-
chr3	ENSG00000144455.9	4608289	0.00399254559307759	0.0182897852012723	False	False	4608327	AC	GT	0.04269458439294156	0.06960977125861895	0.5403269522625134	51.0	0.6133418286108102	1.0694033383446963e-14	8.331989707112973	65.0	4.216322176972164e-11	False	False										SUMF1	-
chr3	ENSG00000175928.5	3748609	-0.008399173583696191	0.027156561303560003	False	False	3748650	AAAC	GTTT	-0.06852057938297933	0.06272169944941076	0.2756727078893252	4.0	1.0924541264741359	6.988089153162566e-06	4.599251004200884	12.0	0.0010045545521633957	False	False										LRRN1	+
chr3	ENSG00000175928.5	3769530	0.0076746690730157795	0.0313092109400998	False	False	3769541	A	T	0.03683403094072694	0.06879612211340093	0.5929312468302075	46.0	0.5354085348010039	6.988089153162566e-06	4.599251004200884	12.0	0.0010045545521633957	False	False										LRRN1	+
chr3	ENSG00000175928.5	3778692	-0.000952205534487498	0.0149907442347312	False	False	3778706	A	T	-0.01982272688666372	0.06621360501460194	0.7649263243535337	29.0	0.29937543624595364	6.988089153162566e-06	4.599251004200884	12.0	0.0010045545521633957	False	False										LRRN1	+
chr3	ENSG00000175928.5	3781396	-0.00321712887091857	0.0237415200618619	False	False	3781445	AC	GT	0.030825061281089645	0.07032631915806395	0.6616265338775646	55.0	0.43831472555541956	6.988089153162566e-06	4.599251004200884	12.0	0.0010045545521633957	False	False										LRRN1	+
chr3	ENSG00000175928.5	3803663	0.00316216457924077	0.0172713903004642	False	False	3803731	CCTT	AAGG	0.07345314669747406	0.06269963012291499	0.2424965531164984	4.0	1.1715084531356583	6.988089153162566e-06	4.599251004200884	12.0	0.0010045545521633957	False	False										LRRN1	+
chr3	ENSG00000175928.5	3805090	-0.009385134179419271	0.020181680313716997	False	False	3805116	A	T	-0.05217829152501699	0.06514394620535742	0.4239585642598278	22.0	0.8009691546860246	6.988089153162566e-06	4.599251004200884	12.0	0.0010045545521633957	False	False										LRRN1	+
chr3	ENSG00000175928.5	3809668	0.00209064702095496	0.0208577617688487	False	False	3809678	T	A	0.09442439256617688	0.06805316895010763	0.16672971677955833	43.0	1.3875091200441085	6.988089153162566e-06	4.599251004200884	12.0	0.0010045545521633957	False	False										LRRN1	+
chr3	ENSG00000175928.5	3861737	0.19638736456735198	0.0577102290690033	False	False	3861757	GTT	AAC	0.25108816817915824	0.06085538913328036	5.013265958915736e-05	4.0	4.125980817068576	6.988089153162566e-06	4.599251004200884	12.0	0.0010045545521633957	False	False										LRRN1	+
chr3	ENSG00000175928.5	3877775	0.00266861916652141	0.0163821509572998	False	False	3877785	A	T	0.053959114119918425	0.06290230564589039	0.39180471041419096	5.0	0.8578241062208782	6.988089153162566e-06	4.599251004200884	12.0	0.0010045545521633957	False	False										LRRN1	+
chr3	ENSG00000175928.5	3899332	0.0037548088599340603	0.0156666812696207	False	False	3899345	T	A	0.016646516784654966	0.06481139065901302	0.7975199096897185	19.0	0.2568455423559101	6.988089153162566e-06	4.599251004200884	12.0	0.0010045545521633957	False	False										LRRN1	+
chr3	ENSG00000175928.5	3947387	0.0680001878519766	0.0532781898940156	False	False	3947424	AC	GT	0.1974977286034181	0.06478026841199819	0.002568297593599035	28.0	3.048732792327221	6.988089153162566e-06	4.599251004200884	12.0	0.0010045545521633957	False	False										LRRN1	+
chr3	ENSG00000170364.8	4263099	-0.00964495134530765	0.0196355428101153	False	False	4263136	GT	AC	-0.052757486431336896	0.06528100493433721	0.4198193945217105	23.0	0.8081598389057112	0.06380838926698043	1.863450121402733	17.0	1.0	False	False										SETMAR	+
chr3	ENSG00000170364.8	4294037	0.0135142622396618	0.0333764564888527	False	False	4294063	AC	GT	-0.06660116587166176	0.06550744511203115	0.31035709445909226	25.0	1.016696129085177	0.06380838926698043	1.863450121402733	17.0	1.0	False	False										SETMAR	+
chr3	ENSG00000170364.8	4313151	-0.0100551141096278	0.0194416883690348	False	False	4313202	AGAT	ATCT	-0.039508119372102864	0.06294489617419093	0.5307937199614744	5.0	0.6276619991995831	0.06380838926698043	1.863450121402733	17.0	1.0	False	False										SETMAR	+
chr3	ENSG00000170364.8	4329092	-0.00318997811689755	0.0193142891187122	False	False	4329103	A	T	-0.09021654798503084	0.06669188151793358	0.17750975826866508	34.0	1.35273658399893	0.06380838926698043	1.863450121402733	17.0	1.0	False	False										SETMAR	+
chr3	ENSG00000170364.8	4342696	0.0041318956076882895	0.0171206577447814	False	False	4342710	AT	AT	0.011684085853078952	0.06286516979748878	0.8527039088035462	4.0	0.18585944952853187	0.06380838926698043	1.863450121402733	17.0	1.0	False	False										SETMAR	+
chr3	ENSG00000170364.8	4367293	-0.00665133600222054	0.0230359173672757	False	False	4367315	AC	GT	0.0185756071892008	0.06453858493237312	0.7737315880614993	17.0	0.28782173034418534	0.06380838926698043	1.863450121402733	17.0	1.0	False	False										SETMAR	+
chr3	ENSG00000170364.8	4371450	0.0695044527522036	0.0306448809930656	True	False	4371461	T	A	0.09157740654402312	0.06594833100486702	0.16630229958086948	29.0	1.3886235655799182	0.06380838926698043	1.863450121402733	17.0	1.0	False	False										SETMAR	+
chr3	ENSG00000170364.8	4372908	-0.0699880954817707	0.0346987052229057	False	False	4372919	A	T	-0.12814181702621336	0.06876589588013934	0.06380838926698043	49.0	1.863450121402733	0.06380838926698043	1.863450121402733	17.0	1.0	True	False	4434303.0	0.10163470431618904	0.2699590929280636	chr3:4434303						SETMAR	+
chr3	ENSG00000170364.8	4375505	0.0433600235346419	0.0348218071064392	False	False	4375518	T	A	0.1209239194190732	0.07108598641920519	0.09051940436147453	62.0	1.7010936403972214	0.06380838926698043	1.863450121402733	17.0	1.0	False	False										SETMAR	+
chr3	ENSG00000170364.8	4378868	0.0233511879781768	0.0327108110552201	False	False	4378934	CCCT	AGGG	0.0075514976672099434	0.06651711386955482	0.909713431688172	31.0	0.11352713952711496	0.06380838926698043	1.863450121402733	17.0	1.0	False	False										SETMAR	+
chr3	ENSG00000170364.8	4381790	0.0031134378914207	0.0159227422174731	False	False	4381820	AC	GT	-0.02547680353039097	0.06260210271735922	0.6843757973077977	2.0	0.4069640223654403	0.06380838926698043	1.863450121402733	17.0	1.0	False	False										SETMAR	+
chr3	ENSG00000170364.8	4392621	0.0200173986983448	0.0327702493881999	False	False	4392639	A	T	0.05594279464391928	0.06391818553045632	0.3823122092711403	13.0	0.8752250111552862	0.06380838926698043	1.863450121402733	17.0	1.0	False	False										SETMAR	+
chr3	ENSG00000170364.8	4400045	-0.0064250357369975	0.0181827839531661	False	False	4400069	AAC	GTT	0.03475711472408904	0.0625845919450284	0.5791338334446892	2.0	0.5553621689283871	0.06380838926698043	1.863450121402733	17.0	1.0	False	False										SETMAR	+
chr3	ENSG00000170364.8	4415143	0.00818146860451272	0.0205531400620175	False	False	4415157	A	T	0.005902205604785889	0.0680401965878136	0.9309538805194674	41.0	0.08674586348627641	0.06380838926698043	1.863450121402733	17.0	1.0	False	False										SETMAR	+
chr3	ENSG00000170364.8	4424004	0.00522538958383075	0.0160006484401795	False	False	4424040	AC	GT	0.02116862614842433	0.06467012817448678	0.7437030383735227	18.0	0.32733236729188414	0.06380838926698043	1.863450121402733	17.0	1.0	False	False										SETMAR	+
chr3	ENSG00000170364.8	4426558	-0.0139981993867183	0.0299177464304624	False	False	4426587	T	A	-0.002304098951219705	0.06622644205870104	0.9722766585004416	29.0	0.03479122355957797	0.06380838926698043	1.863450121402733	17.0	1.0	False	False										SETMAR	+
chr3	ENSG00000170364.8	4448770	-0.024903023424132004	0.0269571342878653	False	False	4448797	AC	GT	-0.024818610075624456	0.06439582073865849	0.7002757348524438	16.0	0.3854071551684595	0.06380838926698043	1.863450121402733	17.0	1.0	False	False										SETMAR	+
chr3	ENSG00000144559.6	11741286	0.0133516755891037	0.0236966207063693	False	False	11741296	A	T	0.07008948237495866	0.06620910222837399	0.2909035280626491	30.0	1.0586079559453945	0.00592184993430788	2.7758633264866166	14.0	0.2618454042062414	False	False										TAMM41	-
chr3	ENSG00000144559.6	11765880	-0.0666013145921062	0.0298112286608437	False	False	11765907	ATTTTT	AAAAAT	-0.13539700869350538	0.06329934229393147	0.033424993909748915	12.0	2.1389955059056898	0.00592184993430788	2.7758633264866166	14.0	0.2618454042062414	False	False										TAMM41	-
chr3	ENSG00000144559.6	11786344	-0.0420959640918941	0.0294912389877971	False	False	11786355	T	A	-0.09797934765354199	0.06802968179279477	0.15125971635658708	43.0	1.4402440974509936	0.00592184993430788	2.7758633264866166	14.0	0.2618454042062414	False	False										TAMM41	-
chr3	ENSG00000144559.6	11788107	-0.0037450758420314602	0.0163239019588737	False	False	11788138	ATTT	AAAT	0.014599557175362841	0.06273889313913608	0.8161790865041584	3.0	0.23270345466544007	0.00592184993430788	2.7758633264866166	14.0	0.2618454042062414	False	False										TAMM41	-
chr3	ENSG00000144559.6	11795035	0.0675701285175129	0.0389164434591884	False	False	11795065	A	T	-0.01688093793466151	0.06323654114305884	0.7897284186627161	7.0	0.26694910299524577	0.00592184993430788	2.7758633264866166	14.0	0.2618454042062414	False	False										TAMM41	-
chr3	ENSG00000144559.6	11799812	-0.00421559902373365	0.0168611840351052	False	False	11799840	GTTTT	AAAAC	0.009904821193284806	0.06311634405225339	0.8754265053856953	6.0	0.15692957730702375	0.00592184993430788	2.7758633264866166	14.0	0.2618454042062414	False	False										TAMM41	-
chr3	ENSG00000144559.6	11802017	-0.0124219322254873	0.0264737976478323	False	False	11802050	GTTTT	AAAAC	-0.13795724259050934	0.06264081095314206	0.028553588375424287	7.0	2.2023540323209914	0.00592184993430788	2.7758633264866166	14.0	0.2618454042062414	False	False										TAMM41	-
chr3	ENSG00000144559.6	11809613	-0.0156150673387116	0.0259751452819011	False	False	11809629	T	A	-0.08358172978956366	0.06570732519700632	0.2046468433112028	27.0	1.2720306227496794	0.00592184993430788	2.7758633264866166	14.0	0.2618454042062414	False	False										TAMM41	-
chr3	ENSG00000144559.6	11852377	0.0736454199208288	0.0275580021334616	False	False	11852401	A	T	0.09530130011189604	0.0645253406737457	0.1410085164238135	19.0	1.4769592708353196	0.00592184993430788	2.7758633264866166	14.0	0.2618454042062414	False	False										TAMM41	-
chr3	ENSG00000144559.6	11900523	-0.00643890503834826	0.0273257141923205	False	False	11900565	AC	GT	-0.13495953263029906	0.0693734538620223	0.053100252247983114	53.0	1.945405989137022	0.00592184993430788	2.7758633264866166	14.0	0.2618454042062414	False	False										TAMM41	-
chr3	ENSG00000144559.6	11973310	0.0027236466096887102	0.0171847039878489	False	False	11973320	A	T	0.07300715255714403	0.06358752867944265	0.25202753466634953	11.0	1.1481363417217798	0.00592184993430788	2.7758633264866166	14.0	0.2618454042062414	False	False										TAMM41	-
chr3	ENSG00000144559.6	11978622	0.0240942511348118	0.0278797450248641	False	False	11978653	T	A	0.07611854535818026	0.06897076445519333	0.2710206002536737	48.0	1.10363493807047	0.00592184993430788	2.7758633264866166	14.0	0.2618454042062414	False	False										TAMM41	-
chr3	ENSG00000144559.6	11982873	0.00451451077424636	0.0161450090571024	False	False	11982885	T	A	0.024565461748166817	0.06620663221697341	0.710950545808315	29.0	0.37104230989518544	0.00592184993430788	2.7758633264866166	14.0	0.2618454042062414	False	False										TAMM41	-
chr3	ENSG00000144560.9	11741286	-0.0372748845161086	0.0309974543590485	True	False	11741296	A	T	-0.07446998670665636	0.0661880321468389	0.2617231654494561	30.0	1.125127674765188	0.01816121526800881	2.378149368773102	31.0	0.9243811706796429	False	False										VGLL4	-
chr3	ENSG00000144560.9	11765880	-0.0024706951591603	0.0187193551044115	False	False	11765907	ATTTTT	AAAAAT	0.025314016651470737	0.06386718363249493	0.6921888472546802	12.0	0.39635404618955583	0.01816121526800881	2.378149368773102	31.0	0.9243811706796429	False	False										VGLL4	-
chr3	ENSG00000144560.9	11786344	-3.0777252553588204e-05	0.0242990367115285	False	False	11786355	T	A	-0.03329129601451697	0.06832070093131468	0.6265588431941064	43.0	0.48727977846693843	0.01816121526800881	2.378149368773102	31.0	0.9243811706796429	False	False										VGLL4	-
chr3	ENSG00000144560.9	11788107	-0.000387451600834085	0.018781341928335	False	False	11788138	ATTT	AAAT	-0.04365416361813952	0.06268576531576854	0.4868171706794675	3.0	0.6963967560775455	0.01816121526800881	2.378149368773102	31.0	0.9243811706796429	False	False										VGLL4	-
chr3	ENSG00000144560.9	11795035	-0.0052146467766966895	0.0183991226362855	False	False	11795065	A	T	0.05493112935951211	0.06315006163187127	0.3852163639208309	7.0	0.8698507640377164	0.01816121526800881	2.378149368773102	31.0	0.9243811706796429	False	False										VGLL4	-
chr3	ENSG00000144560.9	11799812	-0.00368378017959412	0.0157837025899396	False	False	11799840	GTTTT	AAAAC	-0.06468480128997953	0.06298725212459635	0.3054323312926026	6.0	1.026950678242404	0.01816121526800881	2.378149368773102	31.0	0.9243811706796429	False	False										VGLL4	-
chr3	ENSG00000144560.9	11802017	0.00149579387207318	0.0145369258302793	False	False	11802050	GTTTT	AAAAC	0.0420313649453402	0.06318966258371156	0.506560014514128	7.0	0.6651620411749857	0.01816121526800881	2.378149368773102	31.0	0.9243811706796429	False	False										VGLL4	-
chr3	ENSG00000144560.9	11809613	-0.000994723575252661	0.0180742659544807	False	False	11809629	T	A	-0.0379754461607566	0.06589048441852749	0.5649476840708145	27.0	0.5763418875408728	0.01816121526800881	2.378149368773102	31.0	0.9243811706796429	False	False										VGLL4	-
chr3	ENSG00000144560.9	11813534	-0.0067451044163079	0.021603497172512004	False	False	11813562	T	A	-0.0250666227231748	0.0632256803656631	0.6921019265909654	7.0	0.39646268064183776	0.01816121526800881	2.378149368773102	31.0	0.9243811706796429	False	False										VGLL4	-
chr3	ENSG00000144560.9	11852377	-0.00530825127118379	0.0236608746835837	False	False	11852401	A	T	-0.10237433056019808	0.06447980259767458	0.1136826761560394	19.0	1.5876960914252263	0.01816121526800881	2.378149368773102	31.0	0.9243811706796429	False	False										VGLL4	-
chr3	ENSG00000144560.9	11506563	-0.0020001394423145302	0.0216612242014205	False	False	11506588	GT	AC	-0.0211438759387372	0.06650413975105478	0.7508291588307012	31.0	0.317933229688936	0.01816121526800881	2.378149368773102	31.0	0.9243811706796429	False	False										VGLL4	-
chr3	ENSG00000144560.9	11508601	0.0431252207959042	0.0384905646451633	False	False	11508626	A	T	0.1012446559140978	0.06230064739061347	0.10537696854844894	2.0	1.6250979749746843	0.01816121526800881	2.378149368773102	31.0	0.9243811706796429	False	False										VGLL4	-
chr3	ENSG00000144560.9	11520464	-0.00798675450986035	0.02714204801364	False	False	11520514	AC	GT	-0.015418273775974937	0.07253900137290102	0.8319046647296829	67.0	0.21255150311091636	0.01816121526800881	2.378149368773102	31.0	0.9243811706796429	False	False										VGLL4	-
chr3	ENSG00000144560.9	11524268	-0.0050149779402904795	0.0170724553328865	False	False	11524278	T	A	-0.01044482901944335	0.06883908379378366	0.8795463014649101	46.0	0.15172818178016692	0.01816121526800881	2.378149368773102	31.0	0.9243811706796429	False	False										VGLL4	-
chr3	ENSG00000144560.9	11549427	-0.0245451222521609	0.0370669892482355	False	False	11549461	A	T	-0.03933439589112392	0.06423268668232134	0.5408656298077376	15.0	0.6123735114126849	0.01816121526800881	2.378149368773102	31.0	0.9243811706796429	False	False										VGLL4	-
chr3	ENSG00000144560.9	11566506	0.0319386784027846	0.0337975425733155	False	False	11566532	ATTT	AAAT	0.1104838496674186	0.06323893764656932	0.08186533321645716	10.0	1.7470857952246497	0.01816121526800881	2.378149368773102	31.0	0.9243811706796429	False	False										VGLL4	-
chr3	ENSG00000144560.9	11580572	-0.0382838289263828	0.0358467846760143	False	False	11580582	T	A	-0.06651496078192028	0.06481312832553705	0.3058165052080667	20.0	1.0262575268367764	0.01816121526800881	2.378149368773102	31.0	0.9243811706796429	False	False										VGLL4	-
chr3	ENSG00000144560.9	11582115	-0.0260156461624415	0.0352031171490044	False	False	11582125	A	T	-0.0636815935061269	0.06790327593446459	0.3493802515729785	41.0	0.937828000634135	0.01816121526800881	2.378149368773102	31.0	0.9243811706796429	False	False										VGLL4	-
chr3	ENSG00000144560.9	11632138	0.0009031310805055289	0.0176951233593672	False	False	11632185	GT	AC	0.004868041576937311	0.06608107704256723	0.9413390996086648	28.0	0.07366770934743513	0.01816121526800881	2.378149368773102	31.0	0.9243811706796429	False	False										VGLL4	-
chr3	ENSG00000144560.9	11635046	-0.00587522749339713	0.0181862189744115	False	False	11635066	AAAAC	GTTTT	-0.06494281724420438	0.062490232350105236	0.2996740359864504	2.0	1.0392474919977637	0.01816121526800881	2.378149368773102	31.0	0.9243811706796429	False	False										VGLL4	-
chr3	ENSG00000144560.9	11636635	0.00680553939651424	0.0187188171908766	False	False	11636658	AAAC	GTTT	0.06856813852999866	0.06223147483883736	0.2715689502126273	0.0	1.1018240963687833	0.01816121526800881	2.378149368773102	31.0	0.9243811706796429	False	False										VGLL4	-
chr3	ENSG00000144560.9	11639952	0.0128953533676238	0.0260457199308508	False	False	11639964	CT	AG	0.08176156675819678	0.06241276409804194	0.1913701253790817	2.0	1.310013551551098	0.01816121526800881	2.378149368773102	31.0	0.9243811706796429	False	False										VGLL4	-
chr3	ENSG00000144560.9	11663892	0.0056918874650879895	0.0221279903391325	False	False	11663904	A	T	-0.06840321352223312	0.06651051714260707	0.3048391867905077	32.0	1.0284570991316737	0.01816121526800881	2.378149368773102	31.0	0.9243811706796429	False	False										VGLL4	-
chr3	ENSG00000144560.9	11667192	0.0428471399837463	0.0453506868919415	False	False	11667203	T	A	-0.0717865471859083	0.06576792834237953	0.2761893062700966	27.0	1.0915129759325335	0.01816121526800881	2.378149368773102	31.0	0.9243811706796429	False	False										VGLL4	-
chr3	ENSG00000144560.9	11676153	0.0261060329797708	0.034383933733402997	False	False	11676169	T	A	0.10082094646801064	0.06801027742404647	0.13969516340779434	43.0	1.4824369240458835	0.01816121526800881	2.378149368773102	31.0	0.9243811706796429	False	False										VGLL4	-
chr3	ENSG00000144560.9	11691370	0.005597943300768979	0.0209259835878214	False	False	11691427	GGTTT	AAACC	0.018356992726006518	0.06323489608809546	0.7718285725553087	7.0	0.2902984564160988	0.01816121526800881	2.378149368773102	31.0	0.9243811706796429	False	False										VGLL4	-
chr3	ENSG00000144560.9	11713196	-0.0125531313081489	0.0230783924112337	False	False	11713206	T	A	-0.04578093350328756	0.06369082160418499	0.4729466337093174	11.0	0.7187995436422411	0.01816121526800881	2.378149368773102	31.0	0.9243811706796429	False	False										VGLL4	-
chr3	ENSG00000144560.9	11716820	0.00610159448148694	0.0236204446462546	False	False	11716848	A	T	0.0011737579532647036	0.0629940354411415	0.9851487467668908	5.0	0.018632842697645632	0.01816121526800881	2.378149368773102	31.0	0.9243811706796429	False	False										VGLL4	-
chr3	ENSG00000144560.9	11720844	0.000293894798592423	0.0137965940297543	False	False	11720854	A	T	0.011711666729452248	0.0633680787230756	0.853520931195624	8.0	0.1848196594476743	0.01816121526800881	2.378149368773102	31.0	0.9243811706796429	False	False										VGLL4	-
chr3	ENSG00000144560.9	11726205	0.0123644038628096	0.0357932963689024	False	False	11726231	GT	AC	0.02833508022644905	0.06605532692351075	0.6683557321710285	28.0	0.428959806061665	0.01816121526800881	2.378149368773102	31.0	0.9243811706796429	False	False										VGLL4	-
chr3	ENSG00000197548.8	11506563	0.00760785078395575	0.038670066974493995	False	False	11506588	GT	AC	0.02998576744711962	0.06648909863905922	0.6524308000963773	31.0	0.450987726723436	2.045816039050777e-05	4.342785031026843	32.0	0.0057463128346970935	False	False										ATG7	+
chr3	ENSG00000197548.8	11508601	0.0521704290508133	0.0443218050144771	False	False	11508626	A	T	0.01464135124342581	0.06261571658979866	0.8153055845957878	2.0	0.23382869414946816	2.045816039050777e-05	4.342785031026843	32.0	0.0057463128346970935	False	False										ATG7	+
chr3	ENSG00000197548.8	11520464	0.0559179724571291	0.0443829013020582	False	False	11520514	AC	GT	0.09640947207518878	0.07220968056162204	0.18343052291309503	67.0	1.3351322333148283	2.045816039050777e-05	4.342785031026843	32.0	0.0057463128346970935	False	False										ATG7	+
chr3	ENSG00000197548.8	11524268	0.0058409503003887	0.0170787090200992	False	False	11524278	T	A	0.0500759210794629	0.06875646982493318	0.467232262458868	46.0	0.7283084952872879	2.045816039050777e-05	4.342785031026843	32.0	0.0057463128346970935	False	False										ATG7	+
chr3	ENSG00000197548.8	11549427	0.0618178074744115	0.0334501794600993	False	False	11549461	A	T	0.10759545196706376	0.06390925962463198	0.09355504751600746	15.0	1.6835659276765302	2.045816039050777e-05	4.342785031026843	32.0	0.0057463128346970935	False	False										ATG7	+
chr3	ENSG00000197548.8	11566506	0.0500699356658046	0.040098277932151996	False	False	11566532	ATTT	AAAT	0.034076055137784805	0.06359152358870636	0.5925385820179824	10.0	0.5358584480249282	2.045816039050777e-05	4.342785031026843	32.0	0.0057463128346970935	False	False										ATG7	+
chr3	ENSG00000197548.8	11580572	-0.0351911597593763	0.0421756853328883	False	False	11580582	T	A	0.008796142366566066	0.06495446726790102	0.892394655158492	20.0	0.13542012946217963	2.045816039050777e-05	4.342785031026843	32.0	0.0057463128346970935	False	False										ATG7	+
chr3	ENSG00000197548.8	11582115	-0.0635102869644656	0.0382109450009317	False	False	11582125	A	T	-0.05288756430898578	0.0679461560226001	0.43720000765494027	41.0	0.7783746337525619	2.045816039050777e-05	4.342785031026843	32.0	0.0057463128346970935	False	False										ATG7	+
chr3	ENSG00000197548.8	11632138	0.014166839539323	0.0225536501332069	False	False	11632185	GT	AC	0.019704407937461987	0.06606903020656472	0.7657906464247038	28.0	0.2982397028661717	2.045816039050777e-05	4.342785031026843	32.0	0.0057463128346970935	False	False										ATG7	+
chr3	ENSG00000197548.8	11635046	0.00584007330625807	0.0187093035650037	False	False	11635066	AAAAC	GTTTT	0.0524350945410471	0.06253628157460528	0.4025493791849111	2.0	0.8384747736958497	2.045816039050777e-05	4.342785031026843	32.0	0.0057463128346970935	False	False										ATG7	+
chr3	ENSG00000197548.8	11636635	-0.0059059469032515	0.0191136226223087	False	False	11636658	AAAC	GTTT	-0.059684467616827074	0.06226708395658495	0.3386996643439285	0.0	0.9585235701488996	2.045816039050777e-05	4.342785031026843	32.0	0.0057463128346970935	False	False										ATG7	+
chr3	ENSG00000197548.8	11639952	-0.00864748038458656	0.0232159225527847	False	False	11639964	CT	AG	-0.04013305567522794	0.06257197699660302	0.521845234963582	2.0	0.6413902453075236	2.045816039050777e-05	4.342785031026843	32.0	0.0057463128346970935	False	False										ATG7	+
chr3	ENSG00000197548.8	11663892	-0.0363528797023887	0.039702762322685	False	False	11663904	A	T	-0.13184749218268002	0.06608466753777607	0.04723503542418082	32.0	1.995129840175285	2.045816039050777e-05	4.342785031026843	32.0	0.0057463128346970935	False	False										ATG7	+
chr3	ENSG00000197548.8	11667192	-0.0025321333932862397	0.0153582993337763	False	False	11667203	T	A	-0.026135768895642758	0.06591552306400228	0.6921008792283937	27.0	0.39650400513799455	2.045816039050777e-05	4.342785031026843	32.0	0.0057463128346970935	False	False										ATG7	+
chr3	ENSG00000197548.8	11676153	0.0174249967628468	0.0293075620811412	False	False	11676169	T	A	0.005092454240247235	0.06835770632194475	0.9406843997758312	43.0	0.0744971491036178	2.045816039050777e-05	4.342785031026843	32.0	0.0057463128346970935	False	False										ATG7	+
chr3	ENSG00000197548.8	11691370	0.00915489582967185	0.0275642396476417	False	False	11691427	GGTTT	AAACC	-0.02111620561600393	0.06323145122042931	0.7386964969856573	7.0	0.33395098813075386	2.045816039050777e-05	4.342785031026843	32.0	0.0057463128346970935	False	False										ATG7	+
chr3	ENSG00000197548.8	11692193	-0.0090663355008318	0.0304687565285657	False	False	11692228	AC	GT	-0.08547598140652324	0.06339561079464967	0.1787986146147646	10.0	1.3482949424274189	2.045816039050777e-05	4.342785031026843	32.0	0.0057463128346970935	False	False										ATG7	+
chr3	ENSG00000197548.8	11218928	0.00285723703467697	0.0153402654478948	False	False	11218971	AAAT	ATTT	0.05538283710720978	0.06458534431452499	0.3920199434878602	18.0	0.8575140025189026	2.045816039050777e-05	4.342785031026843	32.0	0.0057463128346970935	False	False										ATG7	+
chr3	ENSG00000197548.8	11265185	0.032045702642507	0.0414239530246132	False	False	11265196	A	T	-0.034389099049822965	0.06533337878944456	0.599134287261776	23.0	0.5263633947457644	2.045816039050777e-05	4.342785031026843	32.0	0.0057463128346970935	False	False										ATG7	+
chr3	ENSG00000197548.8	11278114	0.16659104232573402	0.0269935427015928	False	False	11278137	AAAAC	GTTTT	0.15494952341189738	0.061866099722546725	0.012884016723523215	2.0	2.504594989934802	2.045816039050777e-05	4.342785031026843	32.0	0.0057463128346970935	False	False										ATG7	+
chr3	ENSG00000197548.8	11279723	-0.174841614351117	0.0434624400588225	False	False	11279753	GTTT	AAAC	-0.20080308202583985	0.061467555049917626	0.001237515793734088	3.0	3.266814205685719	2.045816039050777e-05	4.342785031026843	32.0	0.0057463128346970935	False	False										ATG7	+
chr3	ENSG00000197548.8	11287038	-0.00188106700836278	0.0265263987190674	False	False	11287049	A	T	-0.03899937898407119	0.06574511482317097	0.5536339790766021	26.0	0.5931905220481323	2.045816039050777e-05	4.342785031026843	32.0	0.0057463128346970935	False	False										ATG7	+
chr3	ENSG00000197548.8	11287675	0.12715481049349198	0.0347190694586262	False	False	11287729	ACACAC	GTGTGT	0.15993235173346634	0.06218321759982734	0.0106866097977144	5.0	2.571953621999618	2.045816039050777e-05	4.342785031026843	32.0	0.0057463128346970935	False	False										ATG7	+
chr3	ENSG00000197548.8	11305371	0.20254547267331197	0.0267298830104537	False	False	11305414	AAATG	ATTTC	0.22180612137942898	0.0613034325947549	0.00035818517444602887	4.0	3.6181680534216385	2.045816039050777e-05	4.342785031026843	32.0	0.0057463128346970935	False	False										ATG7	+
chr3	ENSG00000197548.8	11328596	-0.0018043387811166399	0.0240978290987568	False	False	11328617	ATT	AAT	-2.3968998694168242e-05	0.06428243463485693	0.9997027998829094	15.0	0.00037287011343486255	2.045816039050777e-05	4.342785031026843	32.0	0.0057463128346970935	False	False										ATG7	+
chr3	ENSG00000197548.8	11335862	0.185799030700982	0.029293535391452998	False	False	11335876	T	A	0.2392298031312464	0.06128663962389825	0.0001218969255212854	6.0	3.9034576638455567	2.045816039050777e-05	4.342785031026843	32.0	0.0057463128346970935	False	False										ATG7	+
chr3	ENSG00000197548.8	11408446	0.0607621719224136	0.0363710231906331	False	False	11408488	GT	AC	0.10534010829063904	0.06845981495328128	0.1253722832425045	46.0	1.5387144759670446	2.045816039050777e-05	4.342785031026843	32.0	0.0057463128346970935	False	False										ATG7	+
chr3	ENSG00000197548.8	11426491	0.0109534824670582	0.0343586781155494	False	False	11426521	GTTT	AAAC	0.12496186210447845	0.06225375215644921	0.045777268970432536	3.0	2.007298480426339	2.045816039050777e-05	4.342785031026843	32.0	0.0057463128346970935	False	False										ATG7	+
chr3	ENSG00000197548.8	11432147	0.071373393682739	0.034464158003458	False	False	11432159	T	A	0.07263496271850765	0.06948926585371139	0.2971237272760652	51.0	1.0452688170777136	2.045816039050777e-05	4.342785031026843	32.0	0.0057463128346970935	False	False										ATG7	+
chr3	ENSG00000197548.8	11435160	0.0939739733106071	0.0285479530731121	False	False	11435174	T	A	0.17113169255581429	0.06320369916125637	0.007257974584920514	14.0	2.707621465623287	2.045816039050777e-05	4.342785031026843	32.0	0.0057463128346970935	False	False										ATG7	+
chr3	ENSG00000197548.8	11437593	-0.194956020354627	0.0271059646467277	False	False	11437604	A	T	-0.20376202685914668	0.06676864033467145	0.00256157953905289	42.0	3.051762411782072	2.045816039050777e-05	4.342785031026843	32.0	0.0057463128346970935	False	False										ATG7	+
chr3	ENSG00000144642.16	29226871	-0.0105927355219458	0.0202061710320938	False	False	29226907	AC	GT	-0.04142738795259547	0.06782614572497235	0.5419792285725944	40.0	0.6107878828995978	0.0022177363897582262	3.094842624216357	80.0	0.44113379226400085	False	False										RBMS3	+
chr3	ENSG00000144642.16	29240469	-0.00943659234394212	0.0201074557004355	False	False	29240479	T	A	-0.012303480363128337	0.06711052549564474	0.8547051662253295	35.0	0.18333160517312286	0.0022177363897582262	3.094842624216357	80.0	0.44113379226400085	False	False										RBMS3	+
chr3	ENSG00000144642.16	29262751	0.00172700455425416	0.0174131807940903	False	False	29262770	T	A	-0.027262148722935656	0.06373397376261107	0.6692080245169795	11.0	0.42774908127458916	0.0022177363897582262	3.094842624216357	80.0	0.44113379226400085	False	False										RBMS3	+
chr3	ENSG00000144642.16	29271877	-0.0170161409188249	0.0349967543374221	False	False	29271916	CT	AG	-0.07959822126076767	0.06878760004439209	0.2485217469273354	47.0	1.1571594474788907	0.0022177363897582262	3.094842624216357	80.0	0.44113379226400085	False	False										RBMS3	+
chr3	ENSG00000144642.16	29272221	-0.00870939297604576	0.0210397969750468	False	False	29272288	CCCT	AGGG	-0.01577381247601271	0.06835008791467488	0.8177064359175332	43.0	0.23077969549511063	0.0022177363897582262	3.094842624216357	80.0	0.44113379226400085	False	False										RBMS3	+
chr3	ENSG00000144642.16	29275116	0.00470787407049153	0.0227865751774457	False	False	29275153	AAAT	ATTT	0.001875684082978439	0.06324544194830865	0.9763640907062764	7.0	0.029657221535608222	0.0022177363897582262	3.094842624216357	80.0	0.44113379226400085	False	False										RBMS3	+
chr3	ENSG00000144642.16	29308456	0.00198019155478433	0.0179870764235041	False	False	29308496	AC	GT	0.01790909331475659	0.0668045945936677	0.7888830900352073	33.0	0.26808176029937564	0.0022177363897582262	3.094842624216357	80.0	0.44113379226400085	False	False										RBMS3	+
chr3	ENSG00000144642.16	29310521	-0.011656521683377	0.0178049769467054	False	False	29310561	AAAC	GTTT	0.020913572248159068	0.06400443832253255	0.7441356530680392	13.0	0.3267519065282776	0.0022177363897582262	3.094842624216357	80.0	0.44113379226400085	False	False										RBMS3	+
chr3	ENSG00000144642.16	29314927	-0.0023267798722155	0.0180026636751619	False	False	29314942	AT	AT	0.01228390717600695	0.06388283617413186	0.8476758497173664	12.0	0.19228806846526775	0.0022177363897582262	3.094842624216357	80.0	0.44113379226400085	False	False										RBMS3	+
chr3	ENSG00000144642.16	29338371	-0.00684537120379811	0.018065933040263	False	False	29338381	T	A	0.0037627253081111735	0.06788394277122599	0.9558478539457704	40.0	0.05542879736363932	0.0022177363897582262	3.094842624216357	80.0	0.44113379226400085	False	False										RBMS3	+
chr3	ENSG00000144642.16	29351999	-0.0049017157102476	0.0173105944762921	False	False	29352009	T	A	0.015666160902066458	0.06508646697977452	0.8099984123240455	21.0	0.24069766925488034	0.0022177363897582262	3.094842624216357	80.0	0.44113379226400085	False	False										RBMS3	+
chr3	ENSG00000144642.16	29364116	-0.000120065928248191	0.0182590410251662	False	False	29364126	A	T	-0.05018475266586435	0.06571226438731588	0.4458226613607687	26.0	0.7637045098624127	0.0022177363897582262	3.094842624216357	80.0	0.44113379226400085	False	False										RBMS3	+
chr3	ENSG00000144642.16	29365171	-0.00503231819451753	0.0458455638242379	False	False	29365218	AC	GT	0.05275593058202917	0.06858464030520574	0.4426253181092304	45.0	0.769209116607773	0.0022177363897582262	3.094842624216357	80.0	0.44113379226400085	False	False										RBMS3	+
chr3	ENSG00000144642.16	29380152	0.0064904380159511894	0.0176641658956674	False	False	29380218	CCTCT	AGAGG	0.03658513775491102	0.06560926421178219	0.5776404924702908	25.0	0.5576215218146131	0.0022177363897582262	3.094842624216357	80.0	0.44113379226400085	False	False										RBMS3	+
chr3	ENSG00000144642.16	29406809	0.00927650081824206	0.0233077535662282	False	False	29406822	AT	AT	0.10258885393940832	0.06368066872973605	0.1084749383884145	13.0	1.6109889545098932	0.0022177363897582262	3.094842624216357	80.0	0.44113379226400085	False	False										RBMS3	+
chr3	ENSG00000144642.16	29408046	0.012581832392261003	0.028146545908319002	False	False	29408056	T	A	0.11879056474372705	0.06242430362221775	0.05818172751286325	4.0	1.9029537832352799	0.0022177363897582262	3.094842624216357	80.0	0.44113379226400085	False	False										RBMS3	+
chr3	ENSG00000144642.16	29410056	-0.00590188964351484	0.0188590091304291	False	False	29410066	A	T	-0.06488349760920435	0.06495729143640631	0.318883644503493	21.0	0.9988639639127471	0.0022177363897582262	3.094842624216357	80.0	0.44113379226400085	False	False										RBMS3	+
chr3	ENSG00000144642.16	29414374	-0.00032098099183305	0.0179744645330306	False	False	29414398	A	T	0.03933563170313816	0.06736780685428954	0.5598900765371806	37.0	0.5838936064553439	0.0022177363897582262	3.094842624216357	80.0	0.44113379226400085	False	False										RBMS3	+
chr3	ENSG00000144642.16	29421704	-0.0110924932073177	0.0193289069426416	False	False	29421728	AC	GT	-0.061648173105824836	0.06402801286219285	0.3365893427544647	14.0	0.9628312725948541	0.0022177363897582262	3.094842624216357	80.0	0.44113379226400085	False	False										RBMS3	+
chr3	ENSG00000144642.16	29425909	0.0107170939587506	0.0208985284629994	False	False	29425958	AAG	CTT	0.08928700618863407	0.06640039593342029	0.18008391430635906	32.0	1.3446758100382745	0.0022177363897582262	3.094842624216357	80.0	0.44113379226400085	False	False										RBMS3	+
chr3	ENSG00000144642.16	29429564	-0.000493903287682045	0.0143286039583654	False	False	29429602	AC	GT	0.006338882309993825	0.06608053240039027	0.923662742710996	28.0	0.09592662286050813	0.0022177363897582262	3.094842624216357	80.0	0.44113379226400085	False	False										RBMS3	+
chr3	ENSG00000144642.16	29434394	0.00912953977698299	0.025197312280316003	False	False	29434415	A	T	0.10296443321786547	0.06631233588915486	0.12189568178366406	32.0	1.55271914097517	0.0022177363897582262	3.094842624216357	80.0	0.44113379226400085	False	False										RBMS3	+
chr3	ENSG00000144642.16	29440699	-0.00286071359189969	0.0191593767230525	False	False	29440724	GT	AC	0.00010721340671970836	0.06324555283987282	0.998648784364032	7.0	0.0016951928144442788	0.0022177363897582262	3.094842624216357	80.0	0.44113379226400085	False	False										RBMS3	+
chr3	ENSG00000144642.16	29454864	0.00834531582539853	0.0181761879111246	False	False	29454917	ACAT	ATGT	0.03836404017790078	0.06397131146264651	0.5492580414256071	13.0	0.5997069514559183	0.0022177363897582262	3.094842624216357	80.0	0.44113379226400085	False	False										RBMS3	+
chr3	ENSG00000144642.16	29462609	-0.00901095850522435	0.0191093822923961	False	False	29462624	A	T	-0.06558518267083817	0.06652313160979029	0.32524097603377666	32.0	0.9859004091320608	0.0022177363897582262	3.094842624216357	80.0	0.44113379226400085	False	False										RBMS3	+
chr3	ENSG00000144642.16	29466969	-0.0170928176817383	0.0239304632233039	False	False	29466979	A	T	-0.045884138312886985	0.06558406837960776	0.4848635091482494	25.0	0.6996232384868926	0.0022177363897582262	3.094842624216357	80.0	0.44113379226400085	False	False										RBMS3	+
chr3	ENSG00000144642.16	29474606	-0.000292233657860739	0.0167118445486762	False	False	29474616	T	A	0.051751638675643634	0.06556524020914352	0.4307337370582397	25.0	0.7893151692964668	0.0022177363897582262	3.094842624216357	80.0	0.44113379226400085	False	False										RBMS3	+
chr3	ENSG00000144642.16	29492384	-0.0125741549696082	0.0205911812709216	False	False	29492439	AC	GT	-0.03606300003134929	0.0667718483514659	0.5896695260556151	33.0	0.540092882280644	0.0022177363897582262	3.094842624216357	80.0	0.44113379226400085	False	False										RBMS3	+
chr3	ENSG00000144642.16	29511156	0.0035408005096986203	0.0166873991893006	False	False	29511170	AT	AT	-0.04214899234454585	0.06631334848263558	0.5256751627482534	30.0	0.6356034389604491	0.0022177363897582262	3.094842624216357	80.0	0.44113379226400085	False	False										RBMS3	+
chr3	ENSG00000144642.16	29529914	-0.0159293315999541	0.0216606294724272	False	False	29529926	CT	AG	-0.021462811864339317	0.06260800386428328	0.7320218767832225	2.0	0.34281258848093477	0.0022177363897582262	3.094842624216357	80.0	0.44113379226400085	False	False										RBMS3	+
chr3	ENSG00000144642.16	29531625	-0.004629272799014821	0.0177597058847612	False	False	29531678	AAATTT	AAATTT	-0.07766596961606279	0.06476077357428055	0.23161870555232156	20.0	1.1992748901768444	0.0022177363897582262	3.094842624216357	80.0	0.44113379226400085	False	False										RBMS3	+
chr3	ENSG00000144642.16	29533485	-0.0133800590809802	0.0213864401775358	False	False	29533496	A	T	-0.05043148486766453	0.06501162429741568	0.4386849162877508	21.0	0.7757302699737232	0.0022177363897582262	3.094842624216357	80.0	0.44113379226400085	False	False										RBMS3	+
chr3	ENSG00000144642.16	29538510	0.00030083627779482996	0.0144297042684899	False	False	29538531	T	A	-0.016587095427119218	0.06621750670439061	0.8024308367702839	29.0	0.2504941102836691	0.0022177363897582262	3.094842624216357	80.0	0.44113379226400085	False	False										RBMS3	+
chr3	ENSG00000144642.16	29542330	-0.0007196354138278951	0.0157860798274144	False	False	29542354	GT	AC	0.0030981178181262005	0.06917111442048755	0.9643181099811242	48.0	0.04478918467747832	0.0022177363897582262	3.094842624216357	80.0	0.44113379226400085	False	False										RBMS3	+
chr3	ENSG00000144642.16	29576435	-0.0371143816508955	0.0474531649976761	False	False	29576449	A	T						0.0022177363897582262	3.094842624216357	80.0	0.44113379226400085	False	False										RBMS3	+
chr3	ENSG00000144642.16	29586191	-0.00221733971825288	0.0147958766733596	False	False	29586207	GT	AC	0.010032029072493773	0.06509117980267842	0.8776446972336276	21.0	0.1541227106791659	0.0022177363897582262	3.094842624216357	80.0	0.44113379226400085	False	False										RBMS3	+
chr3	ENSG00000144642.16	29589925	-0.00257297496646129	0.0152615344397729	False	False	29589950	AAAC	GTTT	-0.039431642805600985	0.0660304662230373	0.5509815522737584	28.0	0.5971734725059947	0.0022177363897582262	3.094842624216357	80.0	0.44113379226400085	False	False										RBMS3	+
chr3	ENSG00000144642.16	29602916	0.00420593896981404	0.0156859120574048	False	False	29602959	GTT	AAC	0.011455211120099396	0.06311529884867663	0.8561242932349638	6.0	0.18149658369778254	0.0022177363897582262	3.094842624216357	80.0	0.44113379226400085	False	False										RBMS3	+
chr3	ENSG00000144642.16	29616320	0.0134077157683713	0.0233942845443504	False	False	29616354	AC	GT	0.020575636867872768	0.06592408820056601	0.7552388866246649	27.0	0.3121110572705063	0.0022177363897582262	3.094842624216357	80.0	0.44113379226400085	False	False										RBMS3	+
chr3	ENSG00000144642.16	29623641	0.00535479644237069	0.029227382659597997	False	False	29623687	AGAT	ATCT	0.0734942642194682	0.06320104318717484	0.2459976250652707	8.0	1.1628647331312107	0.0022177363897582262	3.094842624216357	80.0	0.44113379226400085	False	False										RBMS3	+
chr3	ENSG00000144642.16	29633679	-0.005225485866482939	0.0211509360585815	False	False	29633705	AC	GT	-0.1075225397566616	0.06262887992746935	0.08724070822318879	5.0	1.7168204170533419	0.0022177363897582262	3.094842624216357	80.0	0.44113379226400085	False	False										RBMS3	+
chr3	ENSG00000144642.16	29656962	-0.00476147909093231	0.0245605200325491	False	False	29656987	AC	GT	0.06082619978042346	0.06275305051937509	0.33332387912980244	4.0	0.9692947080181112	0.0022177363897582262	3.094842624216357	80.0	0.44113379226400085	False	False										RBMS3	+
chr3	ENSG00000144642.16	29667187	0.0077289623988457705	0.0228889766527601	False	False	29667231	AAAT	ATTT	0.12535732921483345	0.06499539567753622	0.054981645800047135	24.0	1.9287109172590142	0.0022177363897582262	3.094842624216357	80.0	0.44113379226400085	False	False										RBMS3	+
chr3	ENSG00000144642.16	29668743	-0.0056081098026673	0.0326641945429265	False	False	29668806	CT	AG	-0.03418634050910915	0.06491901134700488	0.5989640008535149	20.0	0.5265998326187754	0.0022177363897582262	3.094842624216357	80.0	0.44113379226400085	False	False										RBMS3	+
chr3	ENSG00000144642.16	29677530	0.00248777174260514	0.0208158733864838	False	False	29677564	GT	AC	0.040777636608830464	0.06476645776867589	0.5295534351674083	19.0	0.6296104189374465	0.0022177363897582262	3.094842624216357	80.0	0.44113379226400085	False	False										RBMS3	+
chr3	ENSG00000144642.16	29681747	-0.0070994589199589704	0.0269016003045265	False	False	29681788	AC	GT	-0.05039223504751035	0.06703033542940758	0.4529781264565062	35.0	0.7517825283834436	0.0022177363897582262	3.094842624216357	80.0	0.44113379226400085	False	False										RBMS3	+
chr3	ENSG00000144642.16	29726534	0.005365053841894	0.0226914526326216	False	False	29726568	GTTTT	AAAAC	-0.018431232734099863	0.06336166000408681	0.7713780847840577	8.0	0.2908893601100579	0.0022177363897582262	3.094842624216357	80.0	0.44113379226400085	False	False										RBMS3	+
chr3	ENSG00000144642.16	29730584	0.0163048882170091	0.0289588502169603	False	False	29730624	AGATAT	ATATCT	0.029010106653637468	0.06309287449150959	0.6460577658681126	6.0	0.4598000469536597	0.0022177363897582262	3.094842624216357	80.0	0.44113379226400085	False	False										RBMS3	+
chr3	ENSG00000144642.16	29756239	0.007711259398328659	0.029629164705044	False	False	29756269	AC	GT	-0.029799125542050206	0.06881226649015064	0.6654210654655179	46.0	0.4330496154535975	0.0022177363897582262	3.094842624216357	80.0	0.44113379226400085	False	False										RBMS3	+
chr3	ENSG00000144642.16	29762188	-0.0112439203918715	0.0235274290673147	False	False	29762219	GT	AC	-0.04482521157029817	0.06704814393732306	0.5044754620366942	35.0	0.6685526091848418	0.0022177363897582262	3.094842624216357	80.0	0.44113379226400085	False	False										RBMS3	+
chr3	ENSG00000144642.16	29765500	0.00115210811840594	0.0152672892065802	False	False	29765510	A	T	0.035621341573848594	0.06996957041767317	0.6112340076797332	53.0	0.5090976171671797	0.0022177363897582262	3.094842624216357	80.0	0.44113379226400085	False	False										RBMS3	+
chr3	ENSG00000144642.16	29786728	0.00131085978232567	0.0203523645656348	False	False	29786740	GT	AC	0.03776535699699618	0.06423657777962953	0.5571405941870637	15.0	0.5879104756569425	0.0022177363897582262	3.094842624216357	80.0	0.44113379226400085	False	False										RBMS3	+
chr3	ENSG00000144642.16	29787390	0.012526585712151001	0.0393079440523209	False	False	29787400	A	T	0.05737589053412004	0.06922330112874324	0.40813811821314827	49.0	0.8288522737078214	0.0022177363897582262	3.094842624216357	80.0	0.44113379226400085	False	False										RBMS3	+
chr3	ENSG00000144642.16	29801744	-0.00210941787441625	0.015683809444843	False	False	29801793	AC	GT	0.005545430943494879	0.0645487299189422	0.9316089790818184	17.0	0.08591076773251181	0.0022177363897582262	3.094842624216357	80.0	0.44113379226400085	False	False										RBMS3	+
chr3	ENSG00000144642.16	29816728	0.0113070265256778	0.0265591911261678	False	False	29816768	T	A	0.02303885920741609	0.0680233215374895	0.7351718345790561	41.0	0.3386905944414777	0.0022177363897582262	3.094842624216357	80.0	0.44113379226400085	False	False										RBMS3	+
chr3	ENSG00000144642.16	29820763	0.0729688777695452	0.0985558630708668	False	False	29820800	AT	AT						0.0022177363897582262	3.094842624216357	80.0	0.44113379226400085	False	False										RBMS3	+
chr3	ENSG00000144642.16	29841714	0.00690498212130985	0.0208979525793956	False	False	29841725	T	A	-0.0033004313130450963	0.06651864823209011	0.9604717140630236	31.0	0.04961663233939401	0.0022177363897582262	3.094842624216357	80.0	0.44113379226400085	False	False										RBMS3	+
chr3	ENSG00000144642.16	29842497	0.00248163538049768	0.0169067052817229	False	False	29842517	AC	GT	0.03732589613382786	0.0654665257804232	0.569123704051362	24.0	0.5701523899255033	0.0022177363897582262	3.094842624216357	80.0	0.44113379226400085	False	False										RBMS3	+
chr3	ENSG00000144642.16	29846412	-0.00240605962668986	0.0194853807870982	False	False	29846448	GT	AC	-0.07961656061830105	0.06645503754085877	0.2321574213806523	32.0	1.1980515483021155	0.0022177363897582262	3.094842624216357	80.0	0.44113379226400085	False	False										RBMS3	+
chr3	ENSG00000144642.16	29849283	0.00610767248437936	0.02038322380652	False	False	29849301	GT	AC	0.04138615988690538	0.0644944179034712	0.5216794545702335	17.0	0.6417014252124587	0.0022177363897582262	3.094842624216357	80.0	0.44113379226400085	False	False										RBMS3	+
chr3	ENSG00000144642.16	29857774	-0.00421092086275867	0.0174900559257063	False	False	29857841	AC	GT	-0.011064869781052492	0.06607781467623956	0.8671621018576938	28.0	0.1674521143785832	0.0022177363897582262	3.094842624216357	80.0	0.44113379226400085	False	False										RBMS3	+
chr3	ENSG00000144642.16	29870469	-0.00659496965629747	0.0192930905555797	False	False	29870540	CTTT	AAAG	-0.0052623590249230405	0.07018526881411674	0.9403059610616696	54.0	0.07497811312599253	0.0022177363897582262	3.094842624216357	80.0	0.44113379226400085	False	False										RBMS3	+
chr3	ENSG00000144642.16	29871472	0.00393237837443878	0.0222210389887695	False	False	29871482	A	T	0.10620280924915533	0.06378722872637506	0.0972106686297277	14.0	1.6649541196518869	0.0022177363897582262	3.094842624216357	80.0	0.44113379226400085	False	False										RBMS3	+
chr3	ENSG00000144642.16	29921291	-0.00426301991064915	0.022866927302225	False	False	29921302	A	T	-0.08244878882703609	0.06703825467026342	0.2200509109082446	36.0	1.2298767208748413	0.0022177363897582262	3.094842624216357	80.0	0.44113379226400085	False	False										RBMS3	+
chr3	ENSG00000144642.16	29934294	-0.00240036168244491	0.0157608003762086	False	False	29934359	ATGT	ACAT	-0.05263268006547794	0.06570397343763952	0.4239213500475764	26.0	0.8010577947075345	0.0022177363897582262	3.094842624216357	80.0	0.44113379226400085	False	False										RBMS3	+
chr3	ENSG00000144642.16	29940223	-0.0018129963342195102	0.0228172952841799	False	False	29940259	GT	AC	-0.0701904190106003	0.06916651122052365	0.3113784743226601	49.0	1.0148035193912286	0.0022177363897582262	3.094842624216357	80.0	0.44113379226400085	False	False										RBMS3	+
chr3	ENSG00000144642.16	29941474	-0.0722662811427097	0.0458350405321225	False	False	29941497	AG	CT	-0.030230650194505826	0.06321664678828863	0.6329207009124473	7.0	0.47820711363808505	0.0022177363897582262	3.094842624216357	80.0	0.44113379226400085	False	False										RBMS3	+
chr3	ENSG00000144642.16	29949742	0.0050886619485609	0.0202832679017364	False	False	29949752	A	T	0.07554480753688317	0.06864611434360247	0.2723697646779826	46.0	1.100496484895705	0.0022177363897582262	3.094842624216357	80.0	0.44113379226400085	False	False										RBMS3	+
chr3	ENSG00000144642.16	29952251	0.0119989709822141	0.0227920670174232	False	False	29952273	ATATGT	ACATAT	-0.005740965946443877	0.06362742773332518	0.9281792773973032	10.0	0.09022784907328602	0.0022177363897582262	3.094842624216357	80.0	0.44113379226400085	False	False										RBMS3	+
chr3	ENSG00000144642.16	29956647	-0.0153266901787873	0.0311943803716242	False	False	29956659	A	T	0.042868377499360906	0.06829575260156287	0.5308780009279	43.0	0.6276873138722819	0.0022177363897582262	3.094842624216357	80.0	0.44113379226400085	False	False										RBMS3	+
chr3	ENSG00000144642.16	29973123	-1.1335123755946401e-05	0.0142638344183009	False	False	29973149	AAAAC	GTTTT	-0.03577862944015627	0.0628292085367726	0.5695502417412246	4.0	0.5694585412327103	0.0022177363897582262	3.094842624216357	80.0	0.44113379226400085	False	False										RBMS3	+
chr3	ENSG00000144642.16	30046595	-0.0633428669923686	0.0316596517816046	False	False	30046607	A	T	-0.11364254730593483	0.07007761764454762	0.1064422601631319	56.0	1.6216668192454853	0.0022177363897582262	3.094842624216357	80.0	0.44113379226400085	False	False										RBMS3	+
chr3	ENSG00000144642.16	30052614	0.0100564655182275	0.0228836124383555	False	False	30052629	AT	AT	-0.030452656429059543	0.06398874887387879	0.6345668650564581	13.0	0.4759064205034144	0.0022177363897582262	3.094842624216357	80.0	0.44113379226400085	False	False										RBMS3	+
chr3	ENSG00000144642.16	30057213	0.0827424199887426	0.0277410076385753	True	False	30057250	ATTTT	AAAAT	0.15122218616598185	0.062269634195982825	0.015861576940605276	5.0	2.428506094801141	0.0022177363897582262	3.094842624216357	80.0	0.44113379226400085	False	False										RBMS3	+
chr3	ENSG00000144642.16	30058479	0.0109534531472056	0.0208529487694528	False	False	30058495	AT	AT	0.08660237324154985	0.06612296744372244	0.191615550759318	30.0	1.3097169801893347	0.0022177363897582262	3.094842624216357	80.0	0.44113379226400085	False	False										RBMS3	+
chr3	ENSG00000144642.16	30104105	0.0285244632711403	0.0271387753368503	False	False	30104115	T	A	0.04976359653055647	0.06795708015263734	0.4647916336600053	41.0	0.7322797921685751	0.0022177363897582262	3.094842624216357	80.0	0.44113379226400085	False	False										RBMS3	+
chr3	ENSG00000144642.16	30118479	0.0185603416042906	0.0235581598876965	False	False	30118489	T	A	0.08336721037550048	0.06459472583753313	0.1980880211514974	19.0	1.2906194630376384	0.0022177363897582262	3.094842624216357	80.0	0.44113379226400085	False	False										RBMS3	+
chr3	ENSG00000144642.16	30118966	0.0141467099202535	0.0243017651708125	False	False	30119005	AC	GT	0.02860138265194403	0.0633464991888226	0.652017240705438	8.0	0.4515069185858136	0.0022177363897582262	3.094842624216357	80.0	0.44113379226400085	False	False										RBMS3	+
chr3	ENSG00000144642.16	30120698	-0.0056520569867444	0.0202856126655564	False	False	30120716	CCCT	AGGG	-0.01071674624741127	0.06261883295453319	0.8642474097269195	2.0	0.17114254197603102	0.0022177363897582262	3.094842624216357	80.0	0.44113379226400085	False	False										RBMS3	+
chr3	ENSG00000144642.16	30139596	-0.00264523473326152	0.0165878598296905	False	False	30139611	A	T	-0.06100598964223448	0.06456414115535614	0.3456694589172704	18.0	0.9448896639922781	0.0022177363897582262	3.094842624216357	80.0	0.44113379226400085	False	False										RBMS3	+
chr3	ENSG00000144642.16	30143028	0.00754166177776908	0.0186971714275836	False	False	30143047	GTT	AAC	0.0874180857402648	0.062382692367370575	0.16233441706328586	2.0	1.4013195394879918	0.0022177363897582262	3.094842624216357	80.0	0.44113379226400085	False	False										RBMS3	+
chr3	ENSG00000144644.10	30678226	-0.000392087544223005	0.0173816765675534	False	False	30678251	GT	AC	-0.02435391572884306	0.06535265565882528	0.709743431973579	23.0	0.372653803940013	0.025659897843092184	2.2454788900163423	22.0	0.9254888057328494	False	False										GADL1	-
chr3	ENSG00000144644.10	30687308	-0.009169300058866691	0.0250459135721718	False	False	30687334	CT	AG	-0.06802179637865302	0.06757167568003883	0.3152135649942601	39.0	1.0066613813270753	0.025659897843092184	2.2454788900163423	22.0	0.9254888057328494	False	False										GADL1	-
chr3	ENSG00000144644.10	30689053	0.0016629923850538099	0.0181121564965077	False	False	30689082	ATTC	AATG	0.06794349625581965	0.06297358205722199	0.2816588295844605	6.0	1.0789206209372315	0.025659897843092184	2.2454788900163423	22.0	0.9254888057328494	False	False										GADL1	-
chr3	ENSG00000144644.10	30689161	-0.0034372297049693303	0.0182883927130388	False	False	30689178	ATT	AAT	-0.0192370225603732	0.06273396952947621	0.7593652529673067	3.0	0.3066444337040474	0.025659897843092184	2.2454788900163423	22.0	0.9254888057328494	False	False										GADL1	-
chr3	ENSG00000144644.10	30689912	0.0074696853708284905	0.0228165914528821	False	False	30689954	AC	GT	0.06293309415461602	0.06987521881336979	0.36883661465465056	53.0	0.9006496898808212	0.025659897843092184	2.2454788900163423	22.0	0.9254888057328494	False	False										GADL1	-
chr3	ENSG00000144644.10	30745482	0.0108823807636495	0.0331766875108571	False	False	30745505	AT	AT	0.06498909621865348	0.0677409139033714	0.3384364058908897	40.0	0.9593773168067493	0.025659897843092184	2.2454788900163423	22.0	0.9254888057328494	False	False										GADL1	-
chr3	ENSG00000144644.10	30792139	0.00346411867392207	0.0443338942699921	False	False	30792149	T	A	-0.04200171100168226	0.06331650134413275	0.5077129107509529	8.0	0.6633612109013722	0.025659897843092184	2.2454788900163423	22.0	0.9254888057328494	False	False										GADL1	-
chr3	ENSG00000144644.10	30797078	0.0273171733312038	0.0428830581833142	True	False	30797091	GT	AC	0.04618674697426384	0.06292685298820963	0.4636462154881225	5.0	0.7339751597448815	0.025659897843092184	2.2454788900163423	22.0	0.9254888057328494	False	False										GADL1	-
chr3	ENSG00000144644.10	30809528	-0.0126086042204291	0.0243583163978738	False	False	30809539	C	G	-0.08374756807894111	0.0647287864942353	0.1969861483531274	20.0	1.2938226191896802	0.025659897843092184	2.2454788900163423	22.0	0.9254888057328494	False	False										GADL1	-
chr3	ENSG00000144644.10	30894136	0.0038028604119577604	0.0213949487668331	False	False	30894146	A	T	-0.022595974443503863	0.06563645374394991	0.7309629558087208	25.0	0.3442595258368398	0.025659897843092184	2.2454788900163423	22.0	0.9254888057328494	False	False										GADL1	-
chr3	ENSG00000144644.10	30905744	-0.00909809999396112	0.0324305289575237	False	False	30905755	T	A	-0.08714993129489021	0.06498460994483315	0.18118736272721075	22.0	1.3410857027359813	0.025659897843092184	2.2454788900163423	22.0	0.9254888057328494	False	False										GADL1	-
chr3	ENSG00000144644.10	30908916	0.004277514021564529	0.0190398417926922	False	False	30908961	AT	AT	0.006879620629300767	0.06835697500525563	0.9199284395044782	43.0	0.10064255518579965	0.025659897843092184	2.2454788900163423	22.0	0.9254888057328494	False	False										GADL1	-
chr3	ENSG00000144644.10	30912535	0.00940214963950369	0.0345670574158028	False	False	30912572	GT	AC	0.09580432493566893	0.06710986688475237	0.1548322981668146	37.0	1.4275743550526405	0.025659897843092184	2.2454788900163423	22.0	0.9254888057328494	False	False										GADL1	-
chr3	ENSG00000144644.10	30932525	-0.00282526356115312	0.0190231013552076	False	False	30932554	CCTT	AAGG	-0.05050042729015245	0.06266551962425268	0.4210701031036309	3.0	0.8058726328762122	0.025659897843092184	2.2454788900163423	22.0	0.9254888057328494	False	False										GADL1	-
chr3	ENSG00000144644.10	30936740	0.00523482656946411	0.0228861280518594	False	False	30936761	GT	AC	-0.05797325629456966	0.06808473180460599	0.39544633763945336	42.0	0.8514868863836477	0.025659897843092184	2.2454788900163423	22.0	0.9254888057328494	False	False										GADL1	-
chr3	ENSG00000144644.10	30941295	0.007530596818243879	0.021998073148485	False	False	30941349	GT	AC	0.06784341609884467	0.06917776956772728	0.32787447685681537	49.0	0.9807112389251545	0.025659897843092184	2.2454788900163423	22.0	0.9254888057328494	False	False										GADL1	-
chr3	ENSG00000144644.10	30960040	0.000351109395452352	0.0182033041017454	False	False	30960057	A	T	0.04804049590461478	0.0674957164462994	0.4773732376024966	38.0	0.7117562185273864	0.025659897843092184	2.2454788900163423	22.0	0.9254888057328494	False	False										GADL1	-
chr3	ENSG00000144644.10	31000055	-0.0028417307677297697	0.0181004265860669	False	False	31000086	AC	GT	0.02706278130120587	0.06347680570390997	0.6702290184390853	9.0	0.4263412596317664	0.025659897843092184	2.2454788900163423	22.0	0.9254888057328494	False	False										GADL1	-
chr3	ENSG00000144644.10	31008619	0.0034192111338568	0.0289292482783844	False	False	31008638	AC	GT	-0.07070581882634497	0.06694762936359906	0.2920539274878166	35.0	1.0561362590202383	0.025659897843092184	2.2454788900163423	22.0	0.9254888057328494	False	False										GADL1	-
chr3	ENSG00000144644.10	31033404	-0.00819398403210906	0.0203965018248759	False	False	31033443	AGAT	ATCT	-0.025795898849309717	0.06297311632256432	0.6824227921488514	5.0	0.40963351277037907	0.025659897843092184	2.2454788900163423	22.0	0.9254888057328494	False	False										GADL1	-
chr3	ENSG00000144644.10	31035760	0.0115754071019024	0.0275885586531292	False	False	31035786	AT	AT	0.10419939424059636	0.06302745262261482	0.09954258418996767	8.0	1.6532382304026148	0.025659897843092184	2.2454788900163423	22.0	0.9254888057328494	False	False										GADL1	-
chr3	ENSG00000163513.13	30678226	-0.000958307950811906	0.0144011692185158	False	False	30678251	GT	AC	0.00466935466931676	0.06537133239297796	0.9431180002503776	23.0	0.07142817039810452	0.11764802618628535	1.5705334662820654	18.0	1.0	False	False										TGFBR2	+
chr3	ENSG00000163513.13	30687308	-0.0153278519129364	0.0268829757685731	False	False	30687334	CT	AG	-0.06530019685673327	0.06758399070414217	0.3350107217671834	39.0	0.9662080646079853	0.11764802618628535	1.5705334662820654	18.0	1.0	False	False										TGFBR2	+
chr3	ENSG00000163513.13	30689053	-0.0035151951606606302	0.015617912189196998	False	False	30689082	ATTC	AATG	-0.006729698679787361	0.06311801099034417	0.9151749098416684	6.0	0.10662089274037603	0.11764802618628535	1.5705334662820654	18.0	1.0	False	False										TGFBR2	+
chr3	ENSG00000163513.13	30689161	-0.00429386653067065	0.0201894800025308	False	False	30689178	ATT	AAT	-0.03279839054146128	0.06271182264234995	0.6014289854101929	3.0	0.523001710993362	0.11764802618628535	1.5705334662820654	18.0	1.0	False	False										TGFBR2	+
chr3	ENSG00000163513.13	30689912	0.00198152119022629	0.0159992354205849	False	False	30689954	AC	GT	0.01686700619205121	0.07000404414445645	0.8098410374324841	53.0	0.24094331117849982	0.11764802618628535	1.5705334662820654	18.0	1.0	False	False										TGFBR2	+
chr3	ENSG00000163513.13	30745482	0.01410248077676	0.0241536851437224	False	False	30745505	AT	AT	0.09646227240152117	0.0675678539307493	0.1548342655361593	40.0	1.427635580972957	0.11764802618628535	1.5705334662820654	18.0	1.0	False	False										TGFBR2	+
chr3	ENSG00000163513.13	30792139	0.0037177985062978795	0.0167769788476079	False	False	30792149	T	A	0.04755833073814333	0.06330071677069966	0.453176839570164	8.0	0.75130793400679	0.11764802618628535	1.5705334662820654	18.0	1.0	False	False										TGFBR2	+
chr3	ENSG00000163513.13	30797078	0.000815807557708637	0.0149401577908484	False	False	30797091	GT	AC	0.020597526643102684	0.0629807145430246	0.7439053557883935	5.0	0.32704498182585245	0.11764802618628535	1.5705334662820654	18.0	1.0	False	False										TGFBR2	+
chr3	ENSG00000163513.13	30809528	-0.0114199008118182	0.0212853851594582	False	False	30809539	C	G	-0.014451034158636787	0.06495019733136223	0.8241209063732864	20.0	0.22249407626755396	0.11764802618628535	1.5705334662820654	18.0	1.0	False	False										TGFBR2	+
chr3	ENSG00000163513.13	30554037	-0.0143394824624719	0.024729876038939	False	False	30554089	AC	GT	0.06468836891275202	0.06286213862042997	0.30444222040863034	5.0	1.0290513547963915	0.11764802618628535	1.5705334662820654	18.0	1.0	False	False										TGFBR2	+
chr3	ENSG00000163513.13	30555876	-0.0223893384074637	0.0252992363467307	False	False	30555915	T	A	-0.05232151562334583	0.06253665463198599	0.40357067741369107	2.0	0.8366535743116749	0.11764802618628535	1.5705334662820654	18.0	1.0	False	False										TGFBR2	+
chr3	ENSG00000163513.13	30578884	-0.0130630047067645	0.0254123208702517	False	False	30578895	A	T	-0.07132081142190032	0.06534534675658805	0.2762047228234412	24.0	1.0914443791624662	0.11764802618628535	1.5705334662820654	18.0	1.0	False	False										TGFBR2	+
chr3	ENSG00000163513.13	30583451	-0.0027638592750153603	0.0160393344785574	False	False	30583489	GT	AC	0.032627980002411405	0.0625890867803947	0.6026070178412775	2.0	0.5213046184375987	0.11764802618628535	1.5705334662820654	18.0	1.0	False	False										TGFBR2	+
chr3	ENSG00000163513.13	30603535	-0.0221148473698517	0.0259531169065082	False	False	30603571	GT	AC	-0.10234875435858196	0.06516814608279113	0.11764802618628535	24.0	1.5705334662820654	0.11764802618628535	1.5705334662820654	18.0	1.0	True	False	30549029.0	0.13796738532030564	0.3107243638174592	chr3:30549029						TGFBR2	+
chr3	ENSG00000163513.13	30605114	0.0162887037893928	0.0238065654344214	False	False	30605148	AAAC	GTTT	0.08058809566743576	0.06278918996400658	0.2005061393261557	5.0	1.2834708604081733	0.11764802618628535	1.5705334662820654	18.0	1.0	False	False										TGFBR2	+
chr3	ENSG00000163513.13	30630768	-0.0097755177565218	0.0195211263329074	False	False	30630810	AC	GT	-0.07804712983930527	0.06830986584976173	0.25451000179373257	44.0	1.142545500103299	0.11764802618628535	1.5705334662820654	18.0	1.0	False	False										TGFBR2	+
chr3	ENSG00000163513.13	30642883	-0.0392417565398972	0.0340880935942319	True	False	30642904	T	A	-0.0405014187487716	0.06944777466687012	0.5603985715325792	50.0	0.5831924628694071	0.11764802618628535	1.5705334662820654	18.0	1.0	False	False										TGFBR2	+
chr3	ENSG00000163513.13	30666112	-0.00190566290237361	0.026580391022714	False	False	30666123	A	T	-0.050142551977201966	0.06748873487872363	0.4582920770362661	38.0	0.7429766177615786	0.11764802618628535	1.5705334662820654	18.0	1.0	False	False										TGFBR2	+
chr3	ENSG00000144645.9	31649245	-0.00959835128264417	0.0208314710356585	False	False	31649265	GTT	AAC	-0.015334657368878141	0.0634925969866597	0.8093526030741123	9.0	0.24151882418827625	0.027421772106954068	2.2181607810834656	43.0	1.0	False	False										OSBPL10	-
chr3	ENSG00000144645.9	31672288	0.0140020604623642	0.022103246045177	False	False	31672306	T	A	0.07124922081202675	0.06398699548090674	0.26659596450550394	14.0	1.1134953325521748	0.027421772106954068	2.2181607810834656	43.0	1.0	False	False										OSBPL10	-
chr3	ENSG00000144645.9	31679301	-0.00456381725001738	0.0191085898205865	False	False	31679349	GTTTTT	AAAAAC	-0.08993741856808302	0.0652466847772837	0.1693953447819376	24.0	1.3784212772661157	0.027421772106954068	2.2181607810834656	43.0	1.0	False	False										OSBPL10	-
chr3	ENSG00000144645.9	31682668	-0.0212973056886765	0.0255281252214434	False	False	31682684	A	T	-0.0984628972536784	0.06319149907942433	0.12046888815289332	9.0	1.5581668212985746	0.027421772106954068	2.2181607810834656	43.0	1.0	False	False										OSBPL10	-
chr3	ENSG00000144645.9	31693259	0.004795420561897671	0.0174295386036271	False	False	31693273	A	T	-0.0021659857877435913	0.06804122213590813	0.9746342784839132	41.0	0.03183343449383035	0.027421772106954068	2.2181607810834656	43.0	1.0	False	False										OSBPL10	-
chr3	ENSG00000144645.9	31716054	-0.0375994692693974	0.0262386021321584	True	False	31716120	AGAT	ATCT	-0.049228108836594515	0.06329558989377929	0.4374550865520841	8.0	0.7777494280282026	0.027421772106954068	2.2181607810834656	43.0	1.0	False	False										OSBPL10	-
chr3	ENSG00000144645.9	31720275	-0.0122907479213912	0.0222763112405541	False	False	31720323	GT	AC	-0.0013128328247271075	0.06868022278805491	0.9847672230310875	45.0	0.01911515093331118	0.027421772106954068	2.2181607810834656	43.0	1.0	False	False										OSBPL10	-
chr3	ENSG00000144645.9	31728961	0.00439483657974888	0.0159006687653557	False	False	31728971	A	T	0.0317459955285627	0.06334048337682019	0.6166759928650782	8.0	0.501195978245097	0.027421772106954068	2.2181607810834656	43.0	1.0	False	False										OSBPL10	-
chr3	ENSG00000144645.9	31746865	0.0137222208898542	0.0310078964082409	False	False	31746881	C	G	-0.0211909078794531	0.06606702119861185	0.7486933850390128	28.0	0.3207486503099423	0.027421772106954068	2.2181607810834656	43.0	1.0	False	False										OSBPL10	-
chr3	ENSG00000144645.9	31765032	0.0033788517311496603	0.0166048657802969	False	False	31765063	AC	GT	0.06795349461829177	0.06852152679822753	0.3224694736053271	45.0	0.9917101645792509	0.027421772106954068	2.2181607810834656	43.0	1.0	False	False										OSBPL10	-
chr3	ENSG00000144645.9	31768324	0.00181350698804955	0.0244707784028923	False	False	31768349	ATT	AAT						0.027421772106954068	2.2181607810834656	43.0	1.0	False	False										OSBPL10	-
chr3	ENSG00000144645.9	31768886	-0.00770781481815035	0.0195065211864069	False	False	31768896	A	T	-0.02567095692101418	0.06786205179331052	0.7055913037610257	40.0	0.3782814731155047	0.027421772106954068	2.2181607810834656	43.0	1.0	False	False										OSBPL10	-
chr3	ENSG00000144645.9	31775502	-0.00649477379803144	0.0461289102557371	False	False	31775518	A	T						0.027421772106954068	2.2181607810834656	43.0	1.0	False	False										OSBPL10	-
chr3	ENSG00000144645.9	31806977	0.017797583689251	0.0247303648930025	False	False	31807013	AATG	ATTC	0.02746181404996251	0.06259881126382087	0.6612536722042152	2.0	0.4386954559604254	0.027421772106954068	2.2181607810834656	43.0	1.0	False	False										OSBPL10	-
chr3	ENSG00000144645.9	31815983	0.00395241076658424	0.018224087594810003	False	False	31816025	GTTTTT	AAAAAC	0.05966884387226976	0.06263378214377327	0.3416668753706945	3.0	0.9526623146483856	0.027421772106954068	2.2181607810834656	43.0	1.0	False	False										OSBPL10	-
chr3	ENSG00000144645.9	31834233	-0.0040422291288194105	0.0193268927677988	False	False	31834268	GT	AC	0.03386003894373485	0.0654746125082222	0.6055436923068501	24.0	0.5171476034238882	0.027421772106954068	2.2181607810834656	43.0	1.0	False	False										OSBPL10	-
chr3	ENSG00000144645.9	31834353	-0.0169924224456467	0.0271092756985386	False	False	31834401	GT	AC	-0.03662736257776309	0.06879664505730111	0.5950088854856141	46.0	0.5324004178874705	0.027421772106954068	2.2181607810834656	43.0	1.0	False	False										OSBPL10	-
chr3	ENSG00000144645.9	31839923	-0.00636825703877234	0.0232141956755658	False	False	31839937	A	T	0.050092010087693664	0.0668808857022027	0.4546624697494319	34.0	0.7489734856493371	0.027421772106954068	2.2181607810834656	43.0	1.0	False	False										OSBPL10	-
chr3	ENSG00000144645.9	31848867	-0.00302898565417535	0.0169007242595758	False	False	31848896	AAAT	ATTT	-0.07778417226794125	0.06448864265564384	0.22894514967027216	18.0	1.2061685447977688	0.027421772106954068	2.2181607810834656	43.0	1.0	False	False										OSBPL10	-
chr3	ENSG00000144645.9	31859047	-0.005295647567286389	0.0208056807095711	False	False	31859064	ACACCC	GGGTGT	0.04560951586950392	0.06268028398343996	0.4674960415015544	3.0	0.7276533061265945	0.027421772106954068	2.2181607810834656	43.0	1.0	False	False										OSBPL10	-
chr3	ENSG00000144645.9	31865329	-0.0360300360808924	0.029814131576023	False	False	31865362	GT	AC	-0.07818466100340546	0.06421847948205142	0.22461270117529086	16.0	1.2174791685196702	0.027421772106954068	2.2181607810834656	43.0	1.0	False	False										OSBPL10	-
chr3	ENSG00000144645.9	31875181	-0.0009339543200645881	0.0221681365842317	False	False	31875241	AC	GT	0.03758215810145022	0.06831030016996308	0.5827777578819789	43.0	0.5501682470716998	0.027421772106954068	2.2181607810834656	43.0	1.0	False	False										OSBPL10	-
chr3	ENSG00000144645.9	31888125	0.0129451129336907	0.0249256663007971	False	False	31888159	AAAT	ATTT	-0.006350214487796548	0.0631181676441642	0.9199416858160812	6.0	0.10060834661102014	0.027421772106954068	2.2181607810834656	43.0	1.0	False	False										OSBPL10	-
chr3	ENSG00000144645.9	31919070	0.0018967439007416	0.0149630336873051	False	False	31919080	A	T	-0.004426790574323572	0.06579452481612846	0.9464153638334236	26.0	0.06728205100188543	0.027421772106954068	2.2181607810834656	43.0	1.0	False	False										OSBPL10	-
chr3	ENSG00000144645.9	31920308	-0.00457019413416347	0.0245445073748254	False	False	31920341	GT	AC	-0.13046428900586218	0.06958635947579493	0.06224882757132931	54.0	1.8748543534777553	0.027421772106954068	2.2181607810834656	43.0	1.0	False	False										OSBPL10	-
chr3	ENSG00000144645.9	31928431	0.0031581248377591602	0.0177569358358385	False	False	31928447	A	T	0.05879263434806189	0.06888718956679471	0.3943752977573369	47.0	0.8534625191967674	0.027421772106954068	2.2181607810834656	43.0	1.0	False	False										OSBPL10	-
chr3	ENSG00000144645.9	31950997	-6.550527439120171e-05	0.0187605880647303	False	False	31951007	A	T	-0.062368064171970536	0.06429025934272255	0.3329685892539488	16.0	0.9701013000973436	0.027421772106954068	2.2181607810834656	43.0	1.0	False	False										OSBPL10	-
chr3	ENSG00000144645.9	31954721	-0.00364353875185335	0.0196926021896775	False	False	31954754	T	A	-0.045321891204382535	0.06812935460552859	0.506614490143843	42.0	0.66523294498822	0.027421772106954068	2.2181607810834656	43.0	1.0	False	False										OSBPL10	-
chr3	ENSG00000144645.9	31956653	-0.00288807948348724	0.017396141492375	False	False	31956663	T	A	0.0354249784032671	0.06547105873423513	0.588970445380552	24.0	0.5410784411944023	0.027421772106954068	2.2181607810834656	43.0	1.0	False	False										OSBPL10	-
chr3	ENSG00000144645.9	31959810	0.0015942703684850802	0.0224026276145933	False	False	31959835	T	A	0.022307752935334945	0.0674032088580283	0.7409898516873463	37.0	0.33095980611727066	0.027421772106954068	2.2181607810834656	43.0	1.0	False	False										OSBPL10	-
chr3	ENSG00000144645.9	31971647	-0.0302710177350349	0.036475051953568996	False	False	31971658	A	T	-0.0059938014864326745	0.06565203710182617	0.9273357734919336	25.0	0.09129650428266683	0.027421772106954068	2.2181607810834656	43.0	1.0	False	False										OSBPL10	-
chr3	ENSG00000144645.9	32022298	0.0181503421053642	0.0278361892462412	False	False	32022355	AC	GT	0.07920532207359866	0.06381731473238689	0.21575113643341726	13.0	1.2411258982885793	0.027421772106954068	2.2181607810834656	43.0	1.0	False	False										OSBPL10	-
chr3	ENSG00000144645.9	32025519	0.0383416705094566	0.0357246879945171	False	False	32025546	GTTTTT	AAAAAC	0.004081763243794237	0.06311891449768292	0.9484899501583129	6.0	0.06466783017860799	0.027421772106954068	2.2181607810834656	43.0	1.0	False	False										OSBPL10	-
chr3	ENSG00000144645.9	32028608	0.0169648577919126	0.0236210379915971	False	False	32028626	AC	GT	0.09578663799768354	0.06308103158722783	0.1301646625185762	8.0	1.5184697457781855	0.027421772106954068	2.2181607810834656	43.0	1.0	False	False										OSBPL10	-
chr3	ENSG00000144645.9	32035164	-0.0019795015943278697	0.0164814847872754	False	False	32035198	AC	GT	0.017902307276637323	0.06508402350866929	0.7835073105352839	21.0	0.2750645444385089	0.027421772106954068	2.2181607810834656	43.0	1.0	False	False										OSBPL10	-
chr3	ENSG00000144645.9	32035984	0.00156642932731759	0.0161433661868568	False	False	32036029	ATGG	ATCC	0.013922926012863357	0.06362230887641666	0.8269576052872639	10.0	0.21883716983468776	0.027421772106954068	2.2181607810834656	43.0	1.0	False	False										OSBPL10	-
chr3	ENSG00000144645.9	32072955	-0.0113218656687631	0.021923528968003998	False	False	32072970	T	A	0.003851506830335245	0.0650939726796319	0.9528680418255852	21.0	0.059168409482256	0.027421772106954068	2.2181607810834656	43.0	1.0	False	False										OSBPL10	-
chr3	ENSG00000144645.9	32083114	0.0036396515812867603	0.0297895299088389	False	False	32083167	CTTT	AAAG	0.0025425992243909602	0.06324534876776883	0.967964047130022	7.0	0.04020215358013367	0.027421772106954068	2.2181607810834656	43.0	1.0	False	False										OSBPL10	-
chr3	ENSG00000144645.9	32101573	0.0182900309574688	0.0246021133387006	False	False	32101590	AT	AT	0.0358376680586865	0.0660394106743756	0.5878841435566383	28.0	0.5426709247208973	0.027421772106954068	2.2181607810834656	43.0	1.0	False	False										OSBPL10	-
chr3	ENSG00000144645.9	32144873	0.00907441991377401	0.021291442395932	False	False	32144889	A	T	0.08015266441092812	0.06381246699675866	0.21029341390558287	13.0	1.2560659097382876	0.027421772106954068	2.2181607810834656	43.0	1.0	False	False										OSBPL10	-
chr3	ENSG00000144645.9	32165284	0.0113749913690596	0.0227316276393728	False	False	32165331	AGAT	ATCT	0.1109514880015964	0.06610831040733484	0.0946650993895751	31.0	1.6783289017364773	0.027421772106954068	2.2181607810834656	43.0	1.0	False	False										OSBPL10	-
chr3	ENSG00000144645.9	32186315	-0.0015554487414632802	0.0152964931763489	False	False	32186346	AC	GT	-0.018688478331471872	0.0663607395734086	0.7784918440724782	30.0	0.28161950049996926	0.027421772106954068	2.2181607810834656	43.0	1.0	False	False										OSBPL10	-
chr3	ENSG00000144645.9	32196248	-0.000943624148591924	0.0159085107928221	False	False	32196259	T	A	-0.035809983723621035	0.06692200282551386	0.5931136843523588	34.0	0.5351002990300309	0.027421772106954068	2.2181607810834656	43.0	1.0	False	False										OSBPL10	-
chr3	ENSG00000144645.9	32206391	-0.0126315895721919	0.0260799442770227	False	False	32206403	GT	AC	-0.05787993347997403	0.062273712165323965	0.35353115218856523	0.0	0.9294440859140474	0.027421772106954068	2.2181607810834656	43.0	1.0	False	False										OSBPL10	-
chr3	ENSG00000163527.5	31649245	0.008290745108562909	0.0211297505511579	False	False	31649265	GTT	AAC	0.010964356213109304	0.0634962464884047	0.8630459790176994	9.0	0.17267723400172244	0.040332741805315465	2.06109209335354	16.0	1.0	False	False										STT3B	+
chr3	ENSG00000163527.5	31672288	0.0874319857165728	0.0445967725674222	False	False	31672306	T	A	0.113386624064667	0.06373632261841433	0.07649053785366466	14.0	1.7789953892305044	0.040332741805315465	2.06109209335354	16.0	1.0	False	False										STT3B	+
chr3	ENSG00000163527.5	31679301	-0.0128273097310251	0.0219850532147088	False	False	31679349	GTTTTT	AAAAAC	-0.006605646315235492	0.06551074889480826	0.9197697298032148	24.0	0.10083301483611937	0.040332741805315465	2.06109209335354	16.0	1.0	False	False										STT3B	+
chr3	ENSG00000163527.5	31682668	-0.0631794157338667	0.0422374675694072	False	False	31682684	A	T	-0.0958938819367163	0.06320742744888512	0.13050752228337215	9.0	1.5171299609411286	0.040332741805315465	2.06109209335354	16.0	1.0	False	False										STT3B	+
chr3	ENSG00000163527.5	31693259	0.0152869690638143	0.0255617028846183	False	False	31693273	A	T	-0.0034094292732096613	0.06804098627924196	0.9600822603755292	41.0	0.05010846343727699	0.040332741805315465	2.06109209335354	16.0	1.0	False	False										STT3B	+
chr3	ENSG00000163527.5	31716054	-0.0199095676002967	0.0282338336511555	False	False	31716120	AGAT	ATCT	-0.049875258750072184	0.06329355520731615	0.4314467913194543	8.0	0.787999008535818	0.040332741805315465	2.06109209335354	16.0	1.0	False	False										STT3B	+
chr3	ENSG00000163527.5	31720275	-0.0236585481438641	0.0293421463779138	False	False	31720323	GT	AC	-0.10877521653791868	0.06827275874143142	0.11259512453986488	45.0	1.5932447808339152	0.040332741805315465	2.06109209335354	16.0	1.0	False	False										STT3B	+
chr3	ENSG00000163527.5	31746865	0.00276774762300653	0.0219532747656066	False	False	31746881	C	G	0.010800120790405538	0.06607800595283328	0.8703122136086204	28.0	0.1634450167596568	0.040332741805315465	2.06109209335354	16.0	1.0	False	False										STT3B	+
chr3	ENSG00000163527.5	31765032	-0.00300266928859661	0.0193592544950285	False	False	31765063	AC	GT	-0.011797418850141343	0.0686755023784084	0.8637704511336892	45.0	0.17178496613153943	0.040332741805315465	2.06109209335354	16.0	1.0	False	False										STT3B	+
chr3	ENSG00000163527.5	31768324	-0.009229762436327841	0.0332425630808348	False	False	31768349	ATT	AAT						0.040332741805315465	2.06109209335354	16.0	1.0	False	False										STT3B	+
chr3	ENSG00000163527.5	31768886	-0.00764656759478722	0.0184707205708556	False	False	31768896	A	T	-0.019032444921517056	0.06787212719486058	0.7794253491990593	40.0	0.28041621366713604	0.040332741805315465	2.06109209335354	16.0	1.0	False	False										STT3B	+
chr3	ENSG00000163527.5	31775502	0.00641983033261752	0.0460793247023536	False	False	31775518	A	T						0.040332741805315465	2.06109209335354	16.0	1.0	False	False										STT3B	+
chr3	ENSG00000163527.5	31474825	-0.0177327022583455	0.0326537700204253	False	False	31474856	CT	AG	-0.1047174620745938	0.06782447432096085	0.12407152479164205	42.0	1.5439480087828905	0.040332741805315465	2.06109209335354	16.0	1.0	False	False										STT3B	+
chr3	ENSG00000163527.5	31484708	-0.0123934076768525	0.0232131899238313	False	False	31484750	GT	AC	-0.014211584775783829	0.06522621946563674	0.8277105343360585	22.0	0.2178814730059734	0.040332741805315465	2.06109209335354	16.0	1.0	False	False										STT3B	+
chr3	ENSG00000163527.5	31530496	0.0656022504308455	0.0309457267347732	True	False	31530506	T	A	0.1005444164915238	0.06833224950364357	0.14266442029969828	45.0	1.4714050425950436	0.040332741805315465	2.06109209335354	16.0	1.0	False	False										STT3B	+
chr3	ENSG00000163527.5	31556139	-0.0188359565633548	0.0249076050834602	False	False	31556165	GT	AC	-0.03688456689297855	0.06332930219865318	0.5608074766407911	8.0	0.5824249693653339	0.040332741805315465	2.06109209335354	16.0	1.0	False	False										STT3B	+
chr3	ENSG00000163527.5	31576800	0.0100086895717919	0.0208778073840399	False	False	31576841	T	A	0.012443178976458778	0.06756850632519616	0.8540610984604521	38.0	0.18415649025260072	0.040332741805315465	2.06109209335354	16.0	1.0	False	False										STT3B	+
chr3	ENSG00000197385.5	31928431	-0.00597981971778279	0.0205662295674585	False	False	31928447	A	T	-0.005570675928321061	0.06900548520536003	0.9357351387135264	47.0	0.080728016211215	0.2453434863073238	1.1644702844459869	14.0	1.0	False	False										ZNF860	+
chr3	ENSG00000197385.5	31950997	-0.00144800445465995	0.0140335549628956	False	False	31951007	A	T	-0.013443008245179772	0.06440984195591196	0.8348505597806195	16.0	0.2087104677943692	0.2453434863073238	1.1644702844459869	14.0	1.0	False	False										ZNF860	+
chr3	ENSG00000197385.5	31954721	0.00022351219811811603	0.018583825393631	False	False	31954754	T	A	-0.03860079366385802	0.06814860570255586	0.5716984805083347	42.0	0.5664208866185259	0.2453434863073238	1.1644702844459869	14.0	1.0	False	False										ZNF860	+
chr3	ENSG00000197385.5	31956653	-0.0017937809071775699	0.013521382021786	False	False	31956663	T	A	-0.028413567891542143	0.06548572786747782	0.6647701824556698	24.0	0.43388947205476774	0.2453434863073238	1.1644702844459869	14.0	1.0	False	False										ZNF860	+
chr3	ENSG00000197385.5	31959810	0.0251013493396821	0.0294783737033554	False	False	31959835	T	A	0.06766443716898463	0.0672654687833825	0.3155537499507161	37.0	1.005931251098345	0.2453434863073238	1.1644702844459869	14.0	1.0	False	False										ZNF860	+
chr3	ENSG00000197385.5	31971647	0.0010324335219821302	0.0153574314980887	False	False	31971658	A	T	0.010832730241378156	0.06564936417856332	0.8690806522941141	25.0	0.16500891329143139	0.2453434863073238	1.1644702844459869	14.0	1.0	False	False										ZNF860	+
chr3	ENSG00000197385.5	32022298	0.0110147142540635	0.027903906556941	False	False	32022355	AC	GT	0.011301975652093559	0.064014351149245	0.8600053558746591	13.0	0.176553779725796	0.2453434863073238	1.1644702844459869	14.0	1.0	False	False										ZNF860	+
chr3	ENSG00000197385.5	32025519	-0.0361736474725922	0.0296898113696823	False	False	32025546	GTTTTT	AAAAAC	-0.057758634813978166	0.0630140672369173	0.3602326018382467	6.0	0.9165990602831585	0.2453434863073238	1.1644702844459869	14.0	1.0	False	False										ZNF860	+
chr3	ENSG00000197385.5	32028608	0.0120011951668331	0.0280013997319823	False	False	32028626	AC	GT	-0.0018061775234865087	0.06337232168315331	0.977285362535736	8.0	0.02850104707409918	0.2453434863073238	1.1644702844459869	14.0	1.0	False	False										ZNF860	+
chr3	ENSG00000197385.5	32035164	-0.0117251833650915	0.0376684718949203	False	False	32035198	AC	GT	-0.0078036473816637955	0.06509247343455757	0.9046758012009116	21.0	0.11988555619275089	0.2453434863073238	1.1644702844459869	14.0	1.0	False	False										ZNF860	+
chr3	ENSG00000197385.5	32035984	-0.00649042287796347	0.0195335521937274	False	False	32036029	ATGG	ATCC	-0.0656396241544645	0.06349125476905652	0.30222340866516856	10.0	1.0338372488183212	0.2453434863073238	1.1644702844459869	14.0	1.0	False	False										ZNF860	+
chr3	ENSG00000197385.5	32072955	-0.0020222277266274103	0.014644267926538999	False	False	32072970	T	A	-0.03190142757983931	0.06506132370982341	0.6243569425172378	21.0	0.4903285970958905	0.2453434863073238	1.1644702844459869	14.0	1.0	False	False										ZNF860	+
chr3	ENSG00000197385.5	32083114	0.0292460314062168	0.0420459774565995	False	False	32083167	CTTT	AAAG	0.07344864529007983	0.0630747269991729	0.2453434863073238	7.0	1.1644702844459869	0.2453434863073238	1.1644702844459869	14.0	1.0	True	False	32022680.0	0.5464627724441484	0.686235928045732	chr3:32022680						ZNF860	+
chr3	ENSG00000197385.5	32101573	0.0442704803760863	0.0324689776325617	True	False	32101590	AT	AT	0.055490723768211514	0.06598004129792166	0.4012124425858439	28.0	0.8410228711081368	0.2453434863073238	1.1644702844459869	14.0	1.0	False	False										ZNF860	+
chr3	ENSG00000152642.6	32072955	-0.086522753343547	0.0454861742211101	False	False	32072970	T	A	-0.12174925885092212	0.06461021059731208	0.06074463920391762	21.0	1.884365609171798	1.5973689375883006e-06	4.916405266231757	12.0	0.0002807224805344369	False	False										GPD1L	+
chr3	ENSG00000152642.6	32101573	0.134460298781121	0.0562658935745823	False	False	32101590	AT	AT	0.1670059157094574	0.06515379937170107	0.0110100123091784	28.0	2.5632567451161536	1.5973689375883006e-06	4.916405266231757	12.0	0.0002807224805344369	False	False										GPD1L	+
chr3	ENSG00000152642.6	32144873	0.020928632087125	0.0386628543736906	False	False	32144889	A	T	0.11359412280293958	0.06360406392523879	0.07534798165458267	13.0	1.7859569938244808	1.5973689375883006e-06	4.916405266231757	12.0	0.0002807224805344369	False	False										GPD1L	+
chr3	ENSG00000152642.6	32165284	0.004486055922790729	0.0170736280385249	False	False	32165331	AGAT	ATCT	-0.018928820410616626	0.06650709256733797	0.77620084122691	31.0	0.28461356044772707	1.5973689375883006e-06	4.916405266231757	12.0	0.0002807224805344369	False	False										GPD1L	+
chr3	ENSG00000152642.6	32186315	-0.0230156349431392	0.0397149110599356	False	False	32186346	AC	GT	-0.1690516014836914	0.06541704758467133	0.01038656843437263	30.0	2.584213255189828	1.5973689375883006e-06	4.916405266231757	12.0	0.0002807224805344369	False	False										GPD1L	+
chr3	ENSG00000152642.6	32196248	0.0742970389338101	0.0286581964271457	False	False	32196259	T	A	0.11175344444155112	0.06654548219262257	0.0944834994975202	34.0	1.6793543417127788	1.5973689375883006e-06	4.916405266231757	12.0	0.0002807224805344369	False	False										GPD1L	+
chr3	ENSG00000152642.6	32206391	0.126905127158454	0.0463165535525387	False	False	32206403	GT	AC	0.12243581495528877	0.06190897897626945	0.0490337132988172	0.0	1.9776745955093213	1.5973689375883006e-06	4.916405266231757	12.0	0.0002807224805344369	False	False										GPD1L	+
chr3	ENSG00000152642.6	32229805	0.0527871448270538	0.034769450233146	False	False	32229817	T	A	0.00461511529814005	0.06726656302319729	0.9453626101625496	36.0	0.06860935196805729	1.5973689375883006e-06	4.916405266231757	12.0	0.0002807224805344369	False	False										GPD1L	+
chr3	ENSG00000152642.6	32270349	-0.0020886824768980602	0.0165105180559144	False	False	32270368	A	T	-0.03666624252006512	0.06258031973609908	0.5584562759914065	2.0	0.5859069220912659	1.5973689375883006e-06	4.916405266231757	12.0	0.0002807224805344369	False	False										GPD1L	+
chr3	ENSG00000152642.6	32272946	-0.00421971339612771	0.0163468028570661	False	False	32272978	AC	GT	-0.07560955475806237	0.06574929972281357	0.251351574695078	27.0	1.1499674532933088	1.5973689375883006e-06	4.916405266231757	12.0	0.0002807224805344369	False	False										GPD1L	+
chr3	ENSG00000152642.6	32297726	-0.0414296624390611	0.0405923370253893	False	False	32297741	T	A	-0.0592261425113617	0.062268786768457735	0.3424284950775722	0.0	0.9511369272632546	1.5973689375883006e-06	4.916405266231757	12.0	0.0002807224805344369	False	False										GPD1L	+
chr3	ENSG00000144647.5	43025789	-0.008031806200049521	0.0230166943777454	False	False	43025830	CT	AG	-0.09649906413725508	0.06358949761253688	0.1304218161439125	12.0	1.5175314754842468	0.010133294784858369	2.5936688177085703	8.0	0.25763728644794937	False	False										POMGNT2	-
chr3	ENSG00000144647.5	43061250	-0.00278649151438537	0.0201995312259874	False	False	43061281	AC	GT	-0.0672855860490247	0.06622191533086512	0.3106814856929675	30.0	1.0160622161537483	0.010133294784858369	2.5936688177085703	8.0	0.25763728644794937	False	False										POMGNT2	-
chr3	ENSG00000144647.5	43102232	-0.050699298996385	0.0380239980489599	False	False	43102277	GT	AC	0.03014650670177525	0.06832752309164758	0.6595093715068195	43.0	0.4412059055812662	0.010133294784858369	2.5936688177085703	8.0	0.25763728644794937	False	False										POMGNT2	-
chr3	ENSG00000144647.5	43105563	0.0466006835219068	0.0327947775207945	False	False	43105589	GTTT	AAAC	0.053954525729589385	0.06240896210785804	0.3881052291466883	1.0	0.8645316939631633	0.010133294784858369	2.5936688177085703	8.0	0.25763728644794937	False	False										POMGNT2	-
chr3	ENSG00000144647.5	43159463	0.0166802662328959	0.0255621350255692	False	False	43159489	AG	CT	0.037370211146159085	0.06783700536138372	0.5822810095405306	40.0	0.5508823826623708	0.010133294784858369	2.5936688177085703	8.0	0.25763728644794937	False	False										POMGNT2	-
chr3	ENSG00000144647.5	43177302	0.0671182957944023	0.0284873720422329	False	False	43177330	T	A	0.15354818443863108	0.06418666590814154	0.01752727677527887	20.0	2.3922131219337066	0.010133294784858369	2.5936688177085703	8.0	0.25763728644794937	False	False										POMGNT2	-
chr3	ENSG00000144647.5	43178958	0.0724407785682765	0.026195966623718998	True	False	43178990	ATTT	AAAT	0.15086484413362367	0.06252166980510156	0.016542008389385084	7.0	2.413000877998201	0.010133294784858369	2.5936688177085703	8.0	0.25763728644794937	False	False										POMGNT2	-
chr3	ENSG00000144649.4	43025789	-0.0552660478887524	0.0272994222766494	False	False	43025830	CT	AG	-0.05848940483553746	0.06377828270648002	0.36000571594987785	12.0	0.9170740000121516	0.018096123756185644	2.3814644277845374	9.0	0.41739481160728115	False	False										FAM198A	+
chr3	ENSG00000144649.4	43061250	-0.0114929844417061	0.0401021905211761	False	False	43061281	AC	GT	0.02323549436282093	0.06635441192193134	0.7265338943789212	30.0	0.35017256109749617	0.018096123756185644	2.3814644277845374	9.0	0.41739481160728115	False	False										FAM198A	+
chr3	ENSG00000144649.4	43102232	0.0052561225677492706	0.0167007770187548	False	False	43102277	GT	AC	0.0432381971602924	0.06829466318917632	0.527336234790883	43.0	0.6331123859637836	0.018096123756185644	2.3814644277845374	9.0	0.41739481160728115	False	False										FAM198A	+
chr3	ENSG00000144649.4	43105563	0.005695048659943179	0.0454518989153106	False	False	43105589	GTTT	AAAC	0.119268967868122	0.06205387381213581	0.05571277648018026	1.0	1.9220229220370877	0.018096123756185644	2.3814644277845374	9.0	0.41739481160728115	False	False										FAM198A	+
chr3	ENSG00000144649.4	43159463	-0.00654577903945431	0.0223511972167391	False	False	43159489	AG	CT	-0.08456304200341695	0.06764127022352688	0.2125841881127536	40.0	1.2501693378017666	0.018096123756185644	2.3814644277845374	9.0	0.41739481160728115	False	False										FAM198A	+
chr3	ENSG00000144649.4	43177302	0.0037607746204758297	0.0192441118890883	False	False	43177330	T	A	0.08044263019548623	0.06474647028638153	0.21530773305519205	20.0	1.2424249513475973	0.018096123756185644	2.3814644277845374	9.0	0.41739481160728115	False	False										FAM198A	+
chr3	ENSG00000144649.4	43178958	0.00315359342440387	0.0212055461257413	False	False	43178990	ATTT	AAAT	0.08981375096722047	0.06298995126644243	0.15516123811110616	7.0	1.4258425218859994	0.018096123756185644	2.3814644277845374	9.0	0.41739481160728115	False	False										FAM198A	+
chr3	ENSG00000144649.4	42960132	0.0576695569889353	0.0276373832446141	False	False	42960149	AAGGAT	ATCCTT	0.07842198225760909	0.06242956792866621	0.21020494822659616	2.0	1.2561673075683666	0.018096123756185644	2.3814644277845374	9.0	0.41739481160728115	False	False										FAM198A	+
chr3	ENSG00000182983.10	43025789	-0.0024019569706680397	0.0153087076847748	False	False	43025830	CT	AG	0.004191675014007501	0.06388709524001256	0.9477413005232108	12.0	0.06561066829318372	0.008475284446827198	2.6549105709612846	8.0	0.22711596780156262	False	False										ZNF662	+
chr3	ENSG00000182983.10	43038912	0.00772228795586867	0.0254985725467711	False	False	43038930	AG	CT	0.08541435997557804	0.06717360098045692	0.20487688941820945	37.0	1.2715465410351898	0.008475284446827198	2.6549105709612846	8.0	0.22711596780156262	False	False										ZNF662	+
chr3	ENSG00000182983.10	42857682	0.00459052855187278	0.0172207806841939	False	False	42857713	GT	AC	0.030102791763438518	0.06914009845933644	0.6637298748505814	48.0	0.43538832651710724	0.008475284446827198	2.6549105709612846	8.0	0.22711596780156262	False	False										ZNF662	+
chr3	ENSG00000182983.10	42867070	0.023386226988220002	0.0290744814533477	True	False	42867108	GT	AC	0.10554102700757136	0.06829669912526197	0.12375757473415852	45.0	1.5453313023811022	0.008475284446827198	2.6549105709612846	8.0	0.22711596780156262	False	False										ZNF662	+
chr3	ENSG00000182983.10	42872171	-0.004876646581165021	0.0185196787805588	False	False	42872198	T	A	-0.0690847278194158	0.06592397700402115	0.29576853435158323	28.0	1.047945390418449	0.008475284446827198	2.6549105709612846	8.0	0.22711596780156262	False	False										ZNF662	+
chr3	ENSG00000182983.10	42890994	0.0039415860819038105	0.0180385104693407	False	False	42891004	A	T	-0.0116043607472292	0.06636786212104671	0.8613540605962959	30.0	0.17484909678217886	0.008475284446827198	2.6549105709612846	8.0	0.22711596780156262	False	False										ZNF662	+
chr3	ENSG00000182983.10	42960132	0.00174307863592561	0.0144149376207407	False	False	42960149	AAGGAT	ATCCTT	-0.02030711303141798	0.06260951569474645	0.7459423922055726	2.0	0.32434547378429807	0.008475284446827198	2.6549105709612846	8.0	0.22711596780156262	False	False										ZNF662	+
chr3	ENSG00000240747.3	43025789	-0.00440309290494493	0.0179298598613199	False	False	43025830	CT	AG	-0.033349016681815565	0.06385212006728648	0.6019436908915488	12.0	0.5222851903221511	0.08925769232683269	1.706633640733436	6.0	0.898608778460086	False	False										KRBOX1	+
chr3	ENSG00000240747.3	43038912	-0.00886265447922322	0.0241885237640233	False	False	43038930	AG	CT	0.04110340488633805	0.06736300947804938	0.5423738789129986	37.0	0.6101776806710488	0.08925769232683269	1.706633640733436	6.0	0.898608778460086	False	False										KRBOX1	+
chr3	ENSG00000240747.3	43061250	-0.0128070657574122	0.0246625808349337	False	False	43061281	AC	GT	-0.055355265987868704	0.06627056391106019	0.4044316498920726	30.0	0.8352919112346684	0.08925769232683269	1.706633640733436	6.0	0.898608778460086	False	False										KRBOX1	+
chr3	ENSG00000240747.3	42884527	-0.00249565633478752	0.0173804398010215	False	False	42884566	ATTT	AAAT	0.01999669810382294	0.06521976374731123	0.7594156221751533	22.0	0.3066048840854216	0.08925769232683269	1.706633640733436	6.0	0.898608778460086	False	False										KRBOX1	+
chr3	ENSG00000240747.3	42890994	-0.0220174401583025	0.029468907874207993	True	False	42891004	A	T	-0.11255347738223576	0.06595057937207029	0.08925769232683269	30.0	1.706633640733436	0.08925769232683269	1.706633640733436	6.0	0.898608778460086	True	False	42994980.0	0.3935204243809	0.5589379974201872	chr3:42994980						KRBOX1	+
chr3	ENSG00000240747.3	42960132	0.00646904657509988	0.0178128430115853	False	False	42960149	AAGGAT	ATCCTT	0.06228309333266279	0.06250084913258204	0.31994418658737683	2.0	0.9965159545359563	0.08925769232683269	1.706633640733436	6.0	0.898608778460086	False	False										KRBOX1	+
chr3	ENSG00000168329.9	39254531	-0.000840437714228872	0.0139024727394995	False	False	39254571	AC	GT	0.02242729302943923	0.064533486673179	0.7284981103209647	17.0	0.34752954141497394	0.043985995527607485	2.024502309461489	7.0	0.6294334007894253	False	False										CX3CR1	-
chr3	ENSG00000168329.9	39282593	-0.0106403739878618	0.0200558277539058	False	False	39282630	ACC	GGT	0.0004387314274496381	0.0631194342349989	0.9944596189509592	6.0	0.006950813687844611	0.043985995527607485	2.024502309461489	7.0	0.6294334007894253	False	False										CX3CR1	-
chr3	ENSG00000168329.9	39329480	-0.0778681946536603	0.0271792909434906	True	False	39329504	GT	AC	-0.07348596660860926	0.06371492032712778	0.24988836136614	12.0	1.15335570116567	0.043985995527607485	2.024502309461489	7.0	0.6294334007894253	False	False										CX3CR1	-
chr3	ENSG00000168329.9	39354780	0.0732086824853231	0.0285364614913376	False	False	39354808	AAC	GTT	0.0368600912872326	0.06245752724571789	0.5556022694539462	1.0	0.5901625138347075	0.043985995527607485	2.024502309461489	7.0	0.6294334007894253	False	False										CX3CR1	-
chr3	ENSG00000168329.9	39384958	0.009892607535227079	0.0355439796070955	False	False	39384999	GT	AC	0.016208102379910806	0.06427399051790733	0.8011221380225619	15.0	0.25217202556289203	0.043985995527607485	2.024502309461489	7.0	0.6294334007894253	False	False										CX3CR1	-
chr3	ENSG00000168329.9	39395730	-0.0011502858142058599	0.014970236522146999	False	False	39395762	AAAT	ATTT	-0.0016031365565314527	0.06414994747561545	0.9800830844675704	14.0	0.024990457819795312	0.043985995527607485	2.024502309461489	7.0	0.6294334007894253	False	False										CX3CR1	-
chr3	ENSG00000179934.5	39282593	0.00477637418432096	0.0210900356113575	False	False	39282630	ACC	GGT	0.04352341020599495	0.0630596287962471	0.4907095527797538	6.0	0.690194519644638	0.10013469656701456	1.650489589530468	12.0	1.0	False	False										CCR8	+
chr3	ENSG00000179934.5	39329480	-0.000579634571102418	0.0317818115671141	False	False	39329504	GT	AC	0.07358673172656408	0.06371444564085643	0.249237820585918	12.0	1.1549458052472972	0.10013469656701456	1.650489589530468	12.0	1.0	False	False										CCR8	+
chr3	ENSG00000179934.5	39354780	0.00458750256599276	0.0287785647391476	False	False	39354808	AAC	GTT	-0.044848164573743	0.062437113428932337	0.4732314471371704	1.0	0.7182933692921347	0.10013469656701456	1.650489589530468	12.0	1.0	False	False										CCR8	+
chr3	ENSG00000179934.5	39364309	0.0093892104627449	0.026407958305410997	False	False	39364357	GT	AC	-0.023003714762373145	0.06335565541227876	0.7168467561254019	8.0	0.363088576902558	0.10013469656701456	1.650489589530468	12.0	1.0	False	False										CCR8	+
chr3	ENSG00000179934.5	39384958	0.00213102355744124	0.022318121880648998	False	False	39384999	GT	AC	0.05416833251329406	0.06418805634610394	0.3995584280640684	15.0	0.8439004948399865	0.10013469656701456	1.650489589530468	12.0	1.0	False	False										CCR8	+
chr3	ENSG00000179934.5	39395730	-0.008189832708604421	0.0276734014189596	False	False	39395762	AAAT	ATTT	-0.10529042986940633	0.06379345288652162	0.10013469656701456	14.0	1.650489589530468	0.10013469656701456	1.650489589530468	12.0	1.0	True	False	39338680.0	0.20602895467649987	0.38131082224588936	chr3:39338680						CCR8	+
chr3	ENSG00000179934.5	39437703	0.0121602351317088	0.0259573735385663	False	False	39437714	A	T	0.06505271332590498	0.06495657429733072	0.3176205064797117	21.0	1.0014800507818378	0.10013469656701456	1.650489589530468	12.0	1.0	False	False										CCR8	+
chr3	ENSG00000179934.5	39445173	0.00602113985030699	0.0235742760671328	False	False	39445185	A	T	0.039383951636102366	0.06945087946680485	0.5712767278973576	50.0	0.5670763558138461	0.10013469656701456	1.650489589530468	12.0	1.0	False	False										CCR8	+
chr3	ENSG00000179934.5	39463925	-0.017355974824468	0.0302560171728027	True	False	39463937	A	T	-0.08607428333919205	0.06908019370447875	0.2141640581183646	49.0	1.2460052400462724	0.10013469656701456	1.650489589530468	12.0	1.0	False	False										CCR8	+
chr3	ENSG00000179934.5	39469686	0.0167376736491183	0.0294302400555478	False	False	39469707	AAT	ATT	0.08632972767659662	0.06351963969121009	0.1753586591262347	11.0	1.3591029183457886	0.10013469656701456	1.650489589530468	12.0	1.0	False	False										CCR8	+
chr3	ENSG00000179934.5	39471445	-0.00309746369733025	0.0213216806461511	False	False	39471477	CTTTT	AAAAG	0.025999246245252086	0.06360696748414492	0.6830784745280237	10.0	0.4087484009001502	0.10013469656701456	1.650489589530468	12.0	1.0	False	False										CCR8	+
chr3	ENSG00000179934.5	39474282	-0.00991535778928953	0.0246386117333329	False	False	39474300	A	T	-0.0384758182599215	0.06676583584924513	0.5650044954739117	33.0	0.5762800355978247	0.10013469656701456	1.650489589530468	12.0	1.0	False	False										CCR8	+
chr3	ENSG00000144659.6	39329480	0.0707309812607405	0.0364286291222007	True	False	39329504	GT	AC	0.07909956043891811	0.06368747865076232	0.21542582269403032	12.0	1.2419954772062767	0.07624100401273498	1.7817138423384775	13.0	1.0	False	False										SLC25A38	+
chr3	ENSG00000144659.6	39354780	0.0008252747743635981	0.0147805533048325	False	False	39354808	AAC	GTT	-0.0014738512841510213	0.06249993211753785	0.9812046828543076	1.0	0.023581646158899586	0.07624100401273498	1.7817138423384775	13.0	1.0	False	False										SLC25A38	+
chr3	ENSG00000144659.6	39364309	0.0191506607437183	0.0271610497123665	False	False	39364357	GT	AC	-0.03684336374097345	0.0633293985212338	0.5612456002679158	8.0	0.5817734670039569	0.07624100401273498	1.7817138423384775	13.0	1.0	False	False										SLC25A38	+
chr3	ENSG00000144659.6	39384958	-0.0158572217404178	0.0241908140307577	False	False	39384999	GT	AC	0.03127353437393802	0.06425099176157613	0.6268830571977169	15.0	0.4867401034055393	0.07624100401273498	1.7817138423384775	13.0	1.0	False	False										SLC25A38	+
chr3	ENSG00000144659.6	39395730	0.0158276007196721	0.02291031174631	False	False	39395762	AAAT	ATTT	-0.01269239391597845	0.06414486251753736	0.8433115924325125	14.0	0.19787077901224467	0.07624100401273498	1.7817138423384775	13.0	1.0	False	False										SLC25A38	+
chr3	ENSG00000144659.6	39437703	-0.028521272522527	0.0661275329359647	False	False	39437714	A	T	0.06509812662115955	0.06495638151575565	0.31728206701289524	21.0	1.0021821582744648	0.07624100401273498	1.7817138423384775	13.0	1.0	False	False										SLC25A38	+
chr3	ENSG00000144659.6	39445173	0.00500189463695445	0.0178459535006759	False	False	39445185	A	T	0.05247204234657934	0.06940905441401155	0.4505190222994082	50.0	0.7559826709868972	0.07624100401273498	1.7817138423384775	13.0	1.0	False	False										SLC25A38	+
chr3	ENSG00000144659.6	39463925	0.0400832175802738	0.0648952810258263	False	False	39463937	A	T	-0.04221719933386932	0.06927570711685603	0.5429188431566072	49.0	0.6094084216658556	0.07624100401273498	1.7817138423384775	13.0	1.0	False	False										SLC25A38	+
chr3	ENSG00000144659.6	39469686	-0.0553358791200162	0.0530175682093501	False	False	39469707	AAT	ATT	0.04363548567104741	0.06369694330933189	0.4939583822962394	11.0	0.6850483461842134	0.07624100401273498	1.7817138423384775	13.0	1.0	False	False										SLC25A38	+
chr3	ENSG00000144659.6	39471445	0.0853275038791493	0.0569582558060334	False	False	39471477	CTTTT	AAAAG	0.01786638154374629	0.06361832014076234	0.7790704788729648	10.0	0.28083705297805744	0.07624100401273498	1.7817138423384775	13.0	1.0	False	False										SLC25A38	+
chr3	ENSG00000144659.6	39474282	6.92456998267282e-05	0.0525065251777035	False	False	39474300	A	T	-0.07785591415798171	0.06661250072482856	0.2437312471800557	33.0	1.1687883401885613	0.07624100401273498	1.7817138423384775	13.0	1.0	False	False										SLC25A38	+
chr3	ENSG00000144659.6	39479454	0.0191071376676109	0.0563071830277135	False	False	39479473	AGATT	AATCT	-0.055439830284111986	0.062403876870816874	0.3751576451557321	1.0	0.8884036227248948	0.07624100401273498	1.7817138423384775	13.0	1.0	False	False										SLC25A38	+
chr3	ENSG00000144659.6	39528601	-0.0471242812000045	0.0296560659748046	False	False	39528613	A	T	-0.12203104302351993	0.0684908205367904	0.07624100401273498	47.0	1.7817138423384775	0.07624100401273498	1.7817138423384775	13.0	1.0	True	False	39447294.0	0.4516170976612087	0.6084970809023603	chr3:39447294						SLC25A38	+
chr3	ENSG00000168028.9	39354780	-0.0277078777153406	0.028160351810112005	False	False	39354808	AAC	GTT	0.04786911431044665	0.06242835105315021	0.4439159753081592	1.0	0.7667848582079618	4.4157113484272844e-12	7.282529426274284	12.0	2.4332814806791166e-09	False	False										RPSA	+
chr3	ENSG00000168028.9	39364309	0.15863150437190698	0.033000780692247995	False	False	39364357	GT	AC	0.250295249391082	0.06135525259186433	6.081225399944002e-05	8.0	4.0794428971884145	4.4157113484272844e-12	7.282529426274284	12.0	2.4332814806791166e-09	False	False										RPSA	+
chr3	ENSG00000168028.9	39384958	-0.0809928623574716	0.0405617635744615	False	False	39384999	GT	AC	-0.19130122135390135	0.06309522655873387	0.0026941526796657837	15.0	3.031944439977936	4.4157113484272844e-12	7.282529426274284	12.0	2.4332814806791166e-09	False	False										RPSA	+
chr3	ENSG00000168028.9	39395730	0.0025456761833383803	0.019454865324011004	False	False	39395762	AAAT	ATTT	-0.061687213161264375	0.0640278581258402	0.3362828557936012	14.0	0.9634433349312492	4.4157113484272844e-12	7.282529426274284	12.0	2.4332814806791166e-09	False	False										RPSA	+
chr3	ENSG00000168028.9	39437703	-0.41133513998712606	0.028638161258915003	False	False	39437714	A	T	-0.3626035827194977	0.06066435309501265	8.321685624058266e-09	21.0	5.97721007840613	4.4157113484272844e-12	7.282529426274284	12.0	2.4332814806791166e-09	False	False										RPSA	+
chr3	ENSG00000168028.9	39445173	-0.11019535277381301	0.0303997644856681	False	False	39445185	A	T	-0.10555066173405372	0.06911654575874553	0.12825265954882478	50.0	1.527140290003542	4.4157113484272844e-12	7.282529426274284	12.0	2.4332814806791166e-09	False	False										RPSA	+
chr3	ENSG00000168028.9	39463925	0.45097861043763304	0.0266391089222123	False	False	39463937	A	T	0.36592697251623263	0.0645285212278375	4.714667043337372e-08	49.0	5.670778836294986	4.4157113484272844e-12	7.282529426274284	12.0	2.4332814806791166e-09	False	False										RPSA	+
chr3	ENSG00000168028.9	39471445	0.219608831445011	0.0282450549929811	False	False	39471477	CTTTT	AAAAG	0.18421974351101453	0.06253948019774222	0.0035305242761840524	10.0	2.9456551753953524	4.4157113484272844e-12	7.282529426274284	12.0	2.4332814806791166e-09	False	False										RPSA	+
chr3	ENSG00000168028.9	39474282	0.183483243558429	0.0270995830819183	False	False	39474300	A	T	0.1940394059887464	0.0655454010088323	0.003403128760080239	33.0	2.9603817049284573	4.4157113484272844e-12	7.282529426274284	12.0	2.4332814806791166e-09	False	False										RPSA	+
chr3	ENSG00000168028.9	39479454	0.20052950001251701	0.0302718193096414	False	False	39479473	AGATT	AATCT	0.17520490754572302	0.061533249407964036	0.00476647531005262	1.0	2.847320907500244	4.4157113484272844e-12	7.282529426274284	12.0	2.4332814806791166e-09	False	False										RPSA	+
chr3	ENSG00000168028.9	39528601	0.0942798847551971	0.0276494318107831	False	False	39528613	A	T	0.09155672955862952	0.06871671888033302	0.18417960230527608	47.0	1.3323792382763693	4.4157113484272844e-12	7.282529426274284	12.0	2.4332814806791166e-09	False	False										RPSA	+
chr3	ENSG00000168314.13	39437703	-0.0022432596200305604	0.0208272497053069	False	False	39437714	A	T	-0.007939203878569182	0.06509240397513179	0.9030279884341388	21.0	0.12196820817375731	0.2181769584098324	1.2351259672467059	12.0	1.0	False	False										MOBP	+
chr3	ENSG00000168314.13	39445173	0.00536888214088792	0.0175680503227268	False	False	39445185	A	T	0.014902743831650746	0.06949708603442832	0.8304174164615816	50.0	0.21443695961968884	0.2181769584098324	1.2351259672467059	12.0	1.0	False	False										MOBP	+
chr3	ENSG00000168314.13	39463925	0.0068902938859627	0.0331328648535245	False	False	39463937	A	T	0.038376642174891375	0.06928644671743388	0.5802533058683079	49.0	0.5538838256694009	0.2181769584098324	1.2351259672467059	12.0	1.0	False	False										MOBP	+
chr3	ENSG00000168314.13	39469686	-0.00449716057245603	0.0203089605908815	False	False	39469707	AAT	ATT	-0.04097779916165562	0.06370411851167118	0.5206597783739821	11.0	0.6432519610823609	0.2181769584098324	1.2351259672467059	12.0	1.0	False	False										MOBP	+
chr3	ENSG00000168314.13	39471445	0.0050905344906800295	0.0178457659044015	False	False	39471477	CTTTT	AAAAG	-0.005078688654492654	0.063627655705146	0.9364459337791922	10.0	0.07981888690080885	0.2181769584098324	1.2351259672467059	12.0	1.0	False	False										MOBP	+
chr3	ENSG00000168314.13	39474282	0.0421922224818562	0.0341133244942995	True	False	39474300	A	T	0.05877988324309219	0.06669978466064537	0.3791214596827533	33.0	0.8812604649647973	0.2181769584098324	1.2351259672467059	12.0	1.0	False	False										MOBP	+
chr3	ENSG00000168314.13	39479454	0.0279349423912455	0.0359205776863933	False	False	39479473	AGATT	AATCT	0.0296354744264449	0.062472548304220124	0.6356362185250983	1.0	0.4743759496111826	0.2181769584098324	1.2351259672467059	12.0	1.0	False	False										MOBP	+
chr3	ENSG00000168314.13	39528601	-0.00676543786207641	0.0190090358330679	False	False	39528613	A	T	0.005407044176255017	0.06900554718465543	0.9376189586647288	47.0	0.07835665967238886	0.2181769584098324	1.2351259672467059	12.0	1.0	False	False										MOBP	+
chr3	ENSG00000168314.13	39556449	-0.015869481987617	0.025584773045909	False	False	39556506	GT	AC	-0.08532823689890666	0.06908464331708368	0.2181769584098324	49.0	1.2351259672467059	0.2181769584098324	1.2351259672467059	12.0	1.0	True	False	39419526.0	0.1693094436762233	0.3446636192907344	chr3:39419526						MOBP	+
chr3	ENSG00000168314.13	39562440	0.000321273695440615	0.0320222663142907	False	False	39562457	T	A	-0.01438423396847994	0.06787740011331837	0.8323723149143076	40.0	0.21191492226375916	0.2181769584098324	1.2351259672467059	12.0	1.0	False	False										MOBP	+
chr3	ENSG00000168314.13	39581466	0.00482379346844318	0.0255758012429458	False	False	39581476	T	A	-0.0017962751629298386	0.06428233094624368	0.9777302208390144	15.0	0.027943528750256116	0.2181769584098324	1.2351259672467059	12.0	1.0	False	False										MOBP	+
chr3	ENSG00000168314.13	39605525	-0.0023301173381342103	0.0224419301101111	False	False	39605551	AC	GT	0.0781900712521281	0.06408563204444097	0.22361938175044535	15.0	1.220087385545425	0.2181769584098324	1.2351259672467059	12.0	1.0	False	False										MOBP	+
chr3	ENSG00000198590.7	37410897	-0.0154190966843223	0.031700797165503995	False	False	37410913	AT	AT	-0.07931012123967245	0.06660484165252413	0.2350096607379724	33.0	1.1907560962824812	0.00015437088256917722	3.8422216319053373	21.0	0.022245046183172412	False	False										C3orf35	+
chr3	ENSG00000198590.7	37413224	0.0415894212405181	0.0470696820496728	False	False	37413235	T	A	0.1740465952828316	0.06535931802193737	0.008301212967416005	30.0	2.6629193900770836	0.00015437088256917722	3.8422216319053373	21.0	0.022245046183172412	False	False										C3orf35	+
chr3	ENSG00000198590.7	37423098	-0.0183582305437993	0.0355798190075962	False	False	37423136	AC	GT	-0.1724802723820843	0.0671773271427337	0.010920820004506887	42.0	2.567536990800635	0.00015437088256917722	3.8422216319053373	21.0	0.022245046183172412	False	False										C3orf35	+
chr3	ENSG00000198590.7	37423614	-0.014255407758134999	0.0367535241610046	False	False	37423625	T	A	-0.1606708945129867	0.06639334534527952	0.016329485956604824	36.0	2.419984919835195	0.00015437088256917722	3.8422216319053373	21.0	0.022245046183172412	False	False										C3orf35	+
chr3	ENSG00000198590.7	37434423	-0.0106657183330651	0.0295828784059113	False	False	37434448	ATT	AAT	-0.08145399505176967	0.06543505752251294	0.21445878777645888	25.0	1.2448066546551964	0.00015437088256917722	3.8422216319053373	21.0	0.022245046183172412	False	False										C3orf35	+
chr3	ENSG00000198590.7	37456011	0.000743435281388348	0.0160273615199719	False	False	37456043	GTTT	AAAC	-0.030947968437760445	0.06283934667948926	0.6227976413869678	4.0	0.49249347857815734	0.00015437088256917722	3.8422216319053373	21.0	0.022245046183172412	False	False										C3orf35	+
chr3	ENSG00000198590.7	37459335	-0.10030298529987199	0.0647265669807754	False	False	37459367	AC	GT	-0.22903986636171386	0.06685455699237168	0.0007356662838500972	45.0	3.4259424737172073	0.00015437088256917722	3.8422216319053373	21.0	0.022245046183172412	False	False										C3orf35	+
chr3	ENSG00000198590.7	37484968	0.0581679494212834	0.0279227228216398	False	False	37485006	AC	GT	0.1287260131855434	0.06374761747385063	0.0445578911809379	15.0	2.019307046860959	0.00015437088256917722	3.8422216319053373	21.0	0.022245046183172412	False	False										C3orf35	+
chr3	ENSG00000198590.7	37486991	0.0066654561138499	0.0217443311615446	False	False	37487050	AGAT	ATCT	0.10688438752461203	0.06326397775504355	0.09238573924973996	10.0	1.68949837359999	0.00015437088256917722	3.8422216319053373	21.0	0.022245046183172412	False	False										C3orf35	+
chr3	ENSG00000198590.7	37488305	-0.0315933813990759	0.0339459809182066	False	False	37488319	A	T	-0.11658037183023187	0.0631946103152032	0.06626627196444952	10.0	1.844783459360699	0.00015437088256917722	3.8422216319053373	21.0	0.022245046183172412	False	False										C3orf35	+
chr3	ENSG00000198590.7	37492947	-0.000161857933014754	0.0166489932326634	False	False	37492968	AC	GT	-0.05763176766948255	0.0630145300184598	0.3612904166378774	6.0	0.9145790288779366	0.00015437088256917722	3.8422216319053373	21.0	0.022245046183172412	False	False										C3orf35	+
chr3	ENSG00000198590.7	37494607	0.0206451851587085	0.0277665791599094	False	False	37494621	C	G	0.04597717113230726	0.06828630285524795	0.5014829032720245	43.0	0.6733000500813292	0.00015437088256917722	3.8422216319053373	21.0	0.022245046183172412	False	False										C3orf35	+
chr3	ENSG00000198590.7	37505602	-0.00322171923280545	0.0167382978274543	False	False	37505643	GT	AC	0.028500723881841758	0.06576844164654981	0.665165236158672	26.0	0.43334953920619307	0.00015437088256917722	3.8422216319053373	21.0	0.022245046183172412	False	False										C3orf35	+
chr3	ENSG00000198590.7	37515216	-0.022325628787497002	0.0270179405360285	False	False	37515228	GT	AC	-0.01467079767574899	0.062371572882794574	0.8142283281891702	0.0	0.2352160928074973	0.00015437088256917722	3.8422216319053373	21.0	0.022245046183172412	False	False										C3orf35	+
chr3	ENSG00000198590.7	37519405	0.0276336374501345	0.0266378357004601	False	False	37519415	T	A	0.07128638652917021	0.06411889302338168	0.2673341311830281	15.0	1.111784423713847	0.00015437088256917722	3.8422216319053373	21.0	0.022245046183172412	False	False										C3orf35	+
chr3	ENSG00000198590.7	37528573	-0.0295429222576406	0.0420129463328802	False	False	37528593	GTTTTT	AAAAAC						0.00015437088256917722	3.8422216319053373	21.0	0.022245046183172412	False	False										C3orf35	+
chr3	ENSG00000198590.7	37559585	-0.00615398759251476	0.0215968647360021	False	False	37559612	GT	AC	-0.013228395823616087	0.07035359806092707	0.8510440134157979	55.0	0.18802728201847096	0.00015437088256917722	3.8422216319053373	21.0	0.022245046183172412	False	False										C3orf35	+
chr3	ENSG00000198590.7	37569268	0.00286601367009055	0.0180626945040959	False	False	37569294	T	A	0.007014303028207385	0.06565160132619832	0.9150072055398012	25.0	0.10684130906961323	0.00015437088256917722	3.8422216319053373	21.0	0.022245046183172412	False	False										C3orf35	+
chr3	ENSG00000198590.7	37347993	0.0282819088738341	0.0300823518235951	False	False	37348035	GT	AC	0.02946933859894733	0.07015575767805504	0.6748888920000948	54.0	0.4200558810038401	0.00015437088256917722	3.8422216319053373	21.0	0.022245046183172412	False	False										C3orf35	+
chr3	ENSG00000198590.7	37350105	-0.0259983824672208	0.0380710379648798	False	False	37350118	AT	AT	-0.11904719064980054	0.06382529636587445	0.06336305178491013	15.0	1.8652038835412548	0.00015437088256917722	3.8422216319053373	21.0	0.022245046183172412	False	False										C3orf35	+
chr3	ENSG00000198590.7	37376501	-0.0716702469285888	0.0558901697666068	False	False	37376532	T	A	-0.16492929123850994	0.06263045510628854	0.008985428524842198	9.0	2.633372070482526	0.00015437088256917722	3.8422216319053373	21.0	0.022245046183172412	False	False										C3orf35	+
chr3	ENSG00000144681.6	36329296	0.0394828478004868	0.0440556008688634	False	False	36329316	AT	AT	0.0984533905523441	0.06755461793998441	0.1464544907413872	40.0	1.457389495412589	0.021694113244714798	2.311927660902271	17.0	0.7062329583464984	False	False										STAC	+
chr3	ENSG00000144681.6	36342918	0.00560047711000803	0.0386836178493259	False	False	36342942	AC	GT						0.021694113244714798	2.311927660902271	17.0	0.7062329583464984	False	False										STAC	+
chr3	ENSG00000144681.6	36343100	0.0031490554284662802	0.0281454613058815	False	False	36343142	GT	AC	0.07044845027079501	0.06883510371945976	0.3072783687224737	47.0	1.0234378458687372	0.021694113244714798	2.311927660902271	17.0	0.7062329583464984	False	False										STAC	+
chr3	ENSG00000144681.6	36358691	-0.0011622964533108198	0.0328699954234069	False	False	36358718	ATT	AAT	-0.008196267468024225	0.06579295943857923	0.9009670419174466	26.0	0.12457666501042289	0.021694113244714798	2.311927660902271	17.0	0.7062329583464984	False	False										STAC	+
chr3	ENSG00000144681.6	36384511	0.0507130747412008	0.0409482347186437	False	False	36384521	A	T	0.009896055457830424	0.0665157532770284	0.881861778632089	31.0	0.1487776198912579	0.021694113244714798	2.311927660902271	17.0	0.7062329583464984	False	False										STAC	+
chr3	ENSG00000144681.6	36401727	-0.000497261198755279	0.0190363213013052	False	False	36401738	A	T	-0.034352214027783684	0.06647975024018436	0.6058485393192403	31.0	0.5167319958885637	0.021694113244714798	2.311927660902271	17.0	0.7062329583464984	False	False										STAC	+
chr3	ENSG00000144681.6	36402858	0.018791274402270998	0.0286272636095313	False	False	36402868	T	A	-0.01959911438998324	0.06932420610086375	0.7776751171993278	49.0	0.28271675208897984	0.021694113244714798	2.311927660902271	17.0	0.7062329583464984	False	False										STAC	+
chr3	ENSG00000144681.6	36436511	-0.0843862443392429	0.0371945278987131	False	False	36436536	AT	AT	-0.1292296465876645	0.0646858101590056	0.046890556227680034	22.0	1.997805179683184	0.021694113244714798	2.311927660902271	17.0	0.7062329583464984	False	False										STAC	+
chr3	ENSG00000144681.6	36437425	-0.125098859935375	0.0417028966588417	True	False	36437436	A	T	-0.1447648514261689	0.06581830506981741	0.028858671467154345	31.0	2.199461855977728	0.021694113244714798	2.311927660902271	17.0	0.7062329583464984	False	False										STAC	+
chr3	ENSG00000144681.6	36484232	0.0230559383830238	0.0464370647897517	False	False	36484294	AC	GT	-0.014705858782437653	0.07197379120414442	0.8383168554532984	64.0	0.20432241426224684	0.021694113244714798	2.311927660902271	17.0	0.7062329583464984	False	False										STAC	+
chr3	ENSG00000144681.6	36489136	0.00315289968767916	0.0171865785278015	False	False	36489177	AC	GT	-0.010256565128807123	0.06819584666040228	0.8805910883580275	42.0	0.15039867720804423	0.021694113244714798	2.311927660902271	17.0	0.7062329583464984	False	False										STAC	+
chr3	ENSG00000144681.6	36497253	-0.00330948044211219	0.0148687831219419	False	False	36497280	GT	AC	-0.021546876591093857	0.0641351367816159	0.7371905090135481	14.0	0.33596056190637436	0.021694113244714798	2.311927660902271	17.0	0.7062329583464984	False	False										STAC	+
chr3	ENSG00000144681.6	36497560	0.00758620174914912	0.0239013068067091	False	False	36497576	AC	GT	0.02495742787307056	0.06284987844482652	0.6916315369365171	4.0	0.3970958813385729	0.021694113244714798	2.311927660902271	17.0	0.7062329583464984	False	False										STAC	+
chr3	ENSG00000144681.6	36516755	0.0054420489454548105	0.0208820656846088	False	False	36516765	T	A						0.021694113244714798	2.311927660902271	17.0	0.7062329583464984	False	False										STAC	+
chr3	ENSG00000144681.6	36534969	-0.0118582957154673	0.0206633308724767	False	False	36534992	AT	AT	0.0026507683185808552	0.06337220240658134	0.9666688837029244	8.0	0.04182856548955236	0.021694113244714798	2.311927660902271	17.0	0.7062329583464984	False	False										STAC	+
chr3	ENSG00000144681.6	36538518	0.00131272301879828	0.0324682990297918	False	False	36538528	A	T						0.021694113244714798	2.311927660902271	17.0	0.7062329583464984	False	False										STAC	+
chr3	ENSG00000144681.6	36556532	0.007069822952587009	0.0342614707857124	False	False	36556563	AAT	ATT	0.1062696860506074	0.06599648748585088	0.1087367857978923	30.0	1.6102324547710325	0.021694113244714798	2.311927660902271	17.0	0.7062329583464984	False	False										STAC	+
chr3	ENSG00000144681.6	36559139	0.0031747497174325	0.0300696889548203	False	False	36559176	ATCT	AGAT	-0.04044837537296996	0.06257118076614318	0.5185772565362208	2.0	0.6464377829810156	0.021694113244714798	2.311927660902271	17.0	0.7062329583464984	False	False										STAC	+
chr3	ENSG00000144681.6	36585972	-0.00695484969310469	0.0316466295490527	False	False	36586007	ATTT	AAAT						0.021694113244714798	2.311927660902271	17.0	0.7062329583464984	False	False										STAC	+
chr3	ENSG00000144681.6	36608829	0.0231439690997183	0.031232602341142	False	False	36608850	ATT	AAT	0.1421442180168645	0.06598973055742581	0.032300089449536065	32.0	2.154035435758709	0.021694113244714798	2.311927660902271	17.0	0.7062329583464984	False	False										STAC	+
chr3	ENSG00000144681.6	36627384	0.00494305902619662	0.0309024759650872	False	False	36627398	AG	CT						0.021694113244714798	2.311927660902271	17.0	0.7062329583464984	False	False										STAC	+
chr3	ENSG00000144730.12	57034526	-0.0327690439713351	0.026176308199105	True	False	57034564	ATT	AAT	-0.04042270254750181	0.06306785080573153	0.5221464839060623	6.0	0.6409399088612712	0.012436457984603985	2.517975025244989	21.0	0.566672221162863	False	False										IL17RD	-
chr3	ENSG00000144730.12	57050416	0.005365549471504471	0.017543752519226002	False	False	57050427	A	T	0.07964756288738732	0.06368469093986825	0.21225353736261252	12.0	1.25065477608412	0.012436457984603985	2.517975025244989	21.0	0.566672221162863	False	False										IL17RD	-
chr3	ENSG00000144730.12	57063009	-0.0016216222373559301	0.0174625524699489	False	False	57063044	AC	GT	0.04825152090776736	0.06515682524070053	0.4597090005749882	22.0	0.7405443824114808	0.012436457984603985	2.517975025244989	21.0	0.566672221162863	False	False										IL17RD	-
chr3	ENSG00000144730.12	57071905	-0.00616520032765981	0.0166882233903252	False	False	57071934	AAAAC	GTTTT	-0.0277613040376557	0.06259829321729267	0.6577921625194558	2.0	0.4434834020360588	0.012436457984603985	2.517975025244989	21.0	0.566672221162863	False	False										IL17RD	-
chr3	ENSG00000144730.12	57074503	0.0142832112783329	0.0227172234628305	False	False	57074531	AAAAG	CTTTT	0.10060038074910004	0.0680118036550753	0.1405678841338141	43.0	1.4791606065808676	0.012436457984603985	2.517975025244989	21.0	0.566672221162863	False	False										IL17RD	-
chr3	ENSG00000144730.12	57085991	-0.00557928839407591	0.018395604416281002	False	False	57086002	A	T	0.02824662860634168	0.06708882534641694	0.6741381010498035	35.0	0.42103328625130365	0.012436457984603985	2.517975025244989	21.0	0.566672221162863	False	False										IL17RD	-
chr3	ENSG00000144730.12	57098330	0.00714453156959625	0.0179107718042362	False	False	57098364	CTTT	AAAG	0.01926463495705545	0.06494492551027947	0.7670085373095196	20.0	0.2966303341745499	0.012436457984603985	2.517975025244989	21.0	0.566672221162863	False	False										IL17RD	-
chr3	ENSG00000144730.12	57100064	-0.00956972005813773	0.0199389629190322	False	False	57100080	A	T	-0.031228323535653437	0.06832525264234958	0.648095916355494	43.0	0.45705390507838967	0.012436457984603985	2.517975025244989	21.0	0.566672221162863	False	False										IL17RD	-
chr3	ENSG00000144730.12	57102186	0.00447434381858454	0.0199809494402873	False	False	57102218	AC	GT	0.004198239016348828	0.06375710943265847	0.9475528101029912	11.0	0.06584738633396	0.012436457984603985	2.517975025244989	21.0	0.566672221162863	False	False										IL17RD	-
chr3	ENSG00000144730.12	57103405	0.00309282888745347	0.0155038299399447	False	False	57103439	AC	GT	0.01559174020608287	0.06787617139681695	0.8185345893262579	40.0	0.2297085985438189	0.012436457984603985	2.517975025244989	21.0	0.566672221162863	False	False										IL17RD	-
chr3	ENSG00000144730.12	57103677	-0.0016947197651911	0.013930374907821	False	False	57103691	T	A	-0.03831405028223237	0.06282329926891389	0.5424952324585266	4.0	0.6098700757219043	0.012436457984603985	2.517975025244989	21.0	0.566672221162863	False	False										IL17RD	-
chr3	ENSG00000144730.12	57109519	0.00449370329465423	0.0176818897113493	False	False	57109554	T	A	0.01777972998630897	0.0698319893570909	0.7992816902484117	52.0	0.2546072387454272	0.012436457984603985	2.517975025244989	21.0	0.566672221162863	False	False										IL17RD	-
chr3	ENSG00000144730.12	57126617	0.007106924368427609	0.021598971138814	False	False	57126629	A	T	0.11270596291495315	0.06653827806674179	0.09168970735364676	34.0	1.6938515120860578	0.012436457984603985	2.517975025244989	21.0	0.566672221162863	False	False										IL17RD	-
chr3	ENSG00000144730.12	57141408	0.033174504768087004	0.0299566594629229	False	False	57141423	A	T	0.12899110157509933	0.06455064020853997	0.04683238049314918	21.0	1.9982931409878404	0.012436457984603985	2.517975025244989	21.0	0.566672221162863	False	False										IL17RD	-
chr3	ENSG00000144730.12	57169137	0.0107687034989232	0.021952831067582	False	False	57169176	AAAC	GTTT	0.11116318249763164	0.06428371823692232	0.08505400711455446	18.0	1.7292587539496649	0.012436457984603985	2.517975025244989	21.0	0.566672221162863	False	False										IL17RD	-
chr3	ENSG00000144730.12	57194334	0.00473950743939487	0.0180065802915297	False	False	57194350	A	T	0.0449239671115274	0.06318170105905539	0.4777296429913005	7.0	0.7110281356549321	0.012436457984603985	2.517975025244989	21.0	0.566672221162863	False	False										IL17RD	-
chr3	ENSG00000144730.12	57211046	0.00285644723515947	0.0200043753546977	False	False	57211079	GTTTT	AAAAC	0.06426730284053593	0.062249332776122025	0.3028471210293537	0.0	1.032417537255724	0.012436457984603985	2.517975025244989	21.0	0.566672221162863	False	False										IL17RD	-
chr3	ENSG00000144730.12	57219873	0.0077415226003188595	0.0214475619481078	False	False	57219919	AAAAC	GTTTT	0.07561274981446467	0.06281374306407962	0.22981139800560266	5.0	1.2037612491477876	0.012436457984603985	2.517975025244989	21.0	0.566672221162863	False	False										IL17RD	-
chr3	ENSG00000144730.12	57235890	-0.0123353720097937	0.0321233511596921	False	False	57235958	ATCT	AGAT	-0.06726091337640618	0.06335626256477336	0.2894363930074084	9.0	1.061630068655657	0.012436457984603985	2.517975025244989	21.0	0.566672221162863	False	False										IL17RD	-
chr3	ENSG00000144730.12	57242376	-0.00166272584310776	0.0200041342689722	False	False	57242399	ATTG	AATC	-0.05522917323959351	0.0625268487719168	0.3779130103188279	2.0	0.8832873289529832	0.012436457984603985	2.517975025244989	21.0	0.566672221162863	False	False										IL17RD	-
chr3	ENSG00000163947.7	57034526	0.008544759204685809	0.0334815806083487	False	False	57034564	ATT	AAT	0.09789047193361422	0.06281628990087537	0.12040758543752016	6.0	1.558361248142579	0.0026473489348960845	3.0415958070054008	50.0	0.36115562508954974	False	False										ARHGEF3	-
chr3	ENSG00000163947.7	57050416	0.007307021772518159	0.029090881860255	False	False	57050427	A	T	0.12493747331963714	0.06338707225952878	0.049846642807806776	12.0	1.9710245144009737	0.0026473489348960845	3.0415958070054008	50.0	0.36115562508954974	False	False										ARHGEF3	-
chr3	ENSG00000163947.7	57063009	-0.0421076352871892	0.0520374580498212	False	False	57063044	AC	GT	-0.1347891452094133	0.06463751253685425	0.038120809181908806	22.0	2.085308359175499	0.0026473489348960845	3.0415958070054008	50.0	0.36115562508954974	False	False										ARHGEF3	-
chr3	ENSG00000163947.7	57071905	-0.0117178043802671	0.0245160618618986	False	False	57071934	AAAAC	GTTTT	-0.1253296527609854	0.06212866087809343	0.044716195815318084	2.0	2.0172598441627874	0.0026473489348960845	3.0415958070054008	50.0	0.36115562508954974	False	False										ARHGEF3	-
chr3	ENSG00000163947.7	57085991	-0.0105463997189401	0.0244712612937929	False	False	57086002	A	T	-0.10801752450438118	0.06672291144510596	0.10688918021106172	35.0	1.6188970499773376	0.0026473489348960845	3.0415958070054008	50.0	0.36115562508954974	False	False										ARHGEF3	-
chr3	ENSG00000163947.7	57098330	-0.00041583199788296297	0.0138337156987164	False	False	57098364	CTTT	AAAG	0.0005083470638032367	0.06495697185317716	0.9937624786791944	20.0	0.007825904584226282	0.0026473489348960845	3.0415958070054008	50.0	0.36115562508954974	False	False										ARHGEF3	-
chr3	ENSG00000163947.7	57100064	-0.016154592006715	0.0363034649689123	False	False	57100080	A	T	-0.09835244292368188	0.06802716599233231	0.14970128291877685	43.0	1.4457818650679595	0.0026473489348960845	3.0415958070054008	50.0	0.36115562508954974	False	False										ARHGEF3	-
chr3	ENSG00000163947.7	57102186	0.00769021254156652	0.0195945502853126	False	False	57102218	AC	GT	0.0691320398052661	0.0636051322605941	0.2781474542915664	11.0	1.0868940500277229	0.0026473489348960845	3.0415958070054008	50.0	0.36115562508954974	False	False										ARHGEF3	-
chr3	ENSG00000163947.7	57103405	0.00173483881937227	0.0219263147005392	False	False	57103439	AC	GT	-0.042687184082789695	0.06782254577747511	0.5297524283551815	40.0	0.6293951899541753	0.0026473489348960845	3.0415958070054008	50.0	0.36115562508954974	False	False										ARHGEF3	-
chr3	ENSG00000163947.7	57103677	-0.000832681043576041	0.0190534863335426	False	False	57103691	T	A	0.0827613793950345	0.06265378090098216	0.1877175638923232	4.0	1.3209319246962978	0.0026473489348960845	3.0415958070054008	50.0	0.36115562508954974	False	False										ARHGEF3	-
chr3	ENSG00000163947.7	57109519	0.00698051848484326	0.0196897979484533	False	False	57109554	T	A	0.013559010818422656	0.06983660907399701	0.8462480747141496	52.0	0.19415333874609933	0.0026473489348960845	3.0415958070054008	50.0	0.36115562508954974	False	False										ARHGEF3	-
chr3	ENSG00000163947.7	57126617	0.0026837877220223	0.0142019866317146	False	False	57126629	A	T	0.028205321801894667	0.06693831106318157	0.6738959523960499	34.0	0.42136291391147135	0.0026473489348960845	3.0415958070054008	50.0	0.36115562508954974	False	False										ARHGEF3	-
chr3	ENSG00000163947.7	57141408	0.00522500691553818	0.0268798385448696	False	False	57141423	A	T	0.06502606209646491	0.06495668737014419	0.3178192323796945	21.0	1.0010680151517797	0.0026473489348960845	3.0415958070054008	50.0	0.36115562508954974	False	False										ARHGEF3	-
chr3	ENSG00000163947.7	57169137	0.0118134224011369	0.0220922775574426	False	False	57169176	AAAC	GTTT	0.07637347530999189	0.06449569711796703	0.2375245232806621	18.0	1.1841638856976706	0.0026473489348960845	3.0415958070054008	50.0	0.36115562508954974	False	False										ARHGEF3	-
chr3	ENSG00000163947.7	57180060	0.0129491346555893	0.0215758910426505	False	False	57180088	AC	GT	0.05392892935006866	0.06353588264053296	0.3968173174070776	10.0	0.8487948401564267	0.0026473489348960845	3.0415958070054008	50.0	0.36115562508954974	False	False										ARHGEF3	-
chr3	ENSG00000163947.7	57194334	0.00532163846488111	0.0187406651006489	False	False	57194350	A	T	-0.03618193336022558	0.06320414124717824	0.5675238513997959	7.0	0.5724614344292025	0.0026473489348960845	3.0415958070054008	50.0	0.36115562508954974	False	False										ARHGEF3	-
chr3	ENSG00000163947.7	57211046	0.0029255704389404397	0.0147807623576155	False	False	57211079	GTTTT	AAAAC	0.031958720975000306	0.062346422678701365	0.6086720470083553	0.0	0.5125991131792389	0.0026473489348960845	3.0415958070054008	50.0	0.36115562508954974	False	False										ARHGEF3	-
chr3	ENSG00000163947.7	56662794	-0.0189773472589676	0.0579222734794092	False	False	56662804	T	A						0.0026473489348960845	3.0415958070054008	50.0	0.36115562508954974	False	False										ARHGEF3	-
chr3	ENSG00000163947.7	56666503	-0.0191816429759428	0.0259083128981017	False	False	56666519	A	T	0.05453408668662818	0.06418677657222296	0.3963785618228679	15.0	0.8496155999556454	0.0026473489348960845	3.0415958070054008	50.0	0.36115562508954974	False	False										ARHGEF3	-
chr3	ENSG00000163947.7	56670310	0.00480987220872376	0.017102678261564	False	False	56670336	A	T	0.03474610255554831	0.06397978383183893	0.5875708938148226	13.0	0.5430793990625714	0.0026473489348960845	3.0415958070054008	50.0	0.36115562508954974	False	False										ARHGEF3	-
chr3	ENSG00000163947.7	56673439	-0.00962738866086358	0.020990137976235997	False	False	56673451	A	T	0.0023483622327845283	0.06917125565281923	0.9729494450170392	48.0	0.033949972580681574	0.0026473489348960845	3.0415958070054008	50.0	0.36115562508954974	False	False										ARHGEF3	-
chr3	ENSG00000163947.7	56703074	-0.00137517300245529	0.0180330712544243	False	False	56703090	A	T	-0.0026534738467707828	0.06681507525694874	0.968356752234076	33.0	0.03971369988833205	0.0026473489348960845	3.0415958070054008	50.0	0.36115562508954974	False	False										ARHGEF3	-
chr3	ENSG00000163947.7	56719503	-0.000604920836141268	0.0248384777143819	False	False	56719517	AAAC	GTTT						0.0026473489348960845	3.0415958070054008	50.0	0.36115562508954974	False	False										ARHGEF3	-
chr3	ENSG00000163947.7	56722966	0.0163154494504542	0.0240185986519261	False	False	56722994	ATTT	AAAT	-0.031842549121954764	0.06321348122245496	0.6148944615116414	7.0	0.5037303515985372	0.0026473489348960845	3.0415958070054008	50.0	0.36115562508954974	False	False										ARHGEF3	-
chr3	ENSG00000163947.7	56735683	-0.006441629996596279	0.0205060365831454	False	False	56735716	GTTTT	AAAAC	-0.11213360223722407	0.06322718036605554	0.07737753057483761	10.0	1.7735031293191224	0.0026473489348960845	3.0415958070054008	50.0	0.36115562508954974	False	False										ARHGEF3	-
chr3	ENSG00000163947.7	56737213	0.009665361893745759	0.02100018240983	False	False	56737234	GT	AC	0.030007364801709083	0.0683278092992444	0.6609831565581282	43.0	0.4391676699349546	0.0026473489348960845	3.0415958070054008	50.0	0.36115562508954974	False	False										ARHGEF3	-
chr3	ENSG00000163947.7	56750293	-0.00908302423892033	0.0269290818196875	False	False	56750303	T	A	-0.13916895787238726	0.0672238163155121	0.03961407643449039	40.0	2.070232924878941	0.0026473489348960845	3.0415958070054008	50.0	0.36115562508954974	False	False										ARHGEF3	-
chr3	ENSG00000163947.7	56754381	0.00129879069145441	0.0187324639107898	False	False	56754397	T	A	0.059397156778863425	0.06525662614181632	0.3636490043321029	23.0	0.9102088215498754	0.0026473489348960845	3.0415958070054008	50.0	0.36115562508954974	False	False										ARHGEF3	-
chr3	ENSG00000163947.7	56758261	0.0268910147943838	0.0275103818921066	True	False	56758276	T	A	0.03023774249853255	0.06284071333683415	0.630803917559535	4.0	0.48118076471306803	0.0026473489348960845	3.0415958070054008	50.0	0.36115562508954974	False	False										ARHGEF3	-
chr3	ENSG00000163947.7	56770078	-0.0048787558001544	0.022466527496712	False	False	56770116	AC	GT	0.030692690777369663	0.06438531438484278	0.6340053638568949	16.0	0.476703283514527	0.0026473489348960845	3.0415958070054008	50.0	0.36115562508954974	False	False										ARHGEF3	-
chr3	ENSG00000163947.7	56774299	0.0119588583363621	0.021717525170547	False	False	56774309	A	T	0.0715845124000269	0.06694342298546603	0.2860829583085959	35.0	1.0693285345681904	0.0026473489348960845	3.0415958070054008	50.0	0.36115562508954974	False	False										ARHGEF3	-
chr3	ENSG00000163947.7	56804440	0.000558222605797992	0.0177908444448055	False	False	56804506	AAATT	AATTT	0.05151363690076141	0.06406485735081026	0.4221333879934256	14.0	0.8040857192373019	0.0026473489348960845	3.0415958070054008	50.0	0.36115562508954974	False	False										ARHGEF3	-
chr3	ENSG00000163947.7	56809806	-0.0107117669734029	0.0293600311059384	False	False	56809849	AC	GT	0.06103130845706808	0.0641626026922849	0.34245313941963795	15.0	0.9511975184324414	0.0026473489348960845	3.0415958070054008	50.0	0.36115562508954974	False	False										ARHGEF3	-
chr3	ENSG00000163947.7	56813282	-0.006615227088901721	0.019114498740509	False	False	56813293	AT	AT	0.036690151890238935	0.0625802647822206	0.5581995943188682	2.0	0.5862894958645622	0.0026473489348960845	3.0415958070054008	50.0	0.36115562508954974	False	False										ARHGEF3	-
chr3	ENSG00000163947.7	56821747	-0.0036689093720904398	0.0154949984191808	False	False	56821769	AAT	ATT	0.023291489068364632	0.06322839572650805	0.7129085635506158	7.0	0.3683707106710576	0.0026473489348960845	3.0415958070054008	50.0	0.36115562508954974	False	False										ARHGEF3	-
chr3	ENSG00000163947.7	56823049	-0.000711197289882591	0.0192573834568865	False	False	56823097	CTG	AGC	-0.0029070810344493337	0.06523253165961597	0.9644919677394532	22.0	0.04456489669324062	0.0026473489348960845	3.0415958070054008	50.0	0.36115562508954974	False	False										ARHGEF3	-
chr3	ENSG00000163947.7	56826834	0.0006156278749668981	0.0178102839694575	False	False	56826859	T	A	0.07974248770591992	0.06447863437946959	0.21740221969332046	18.0	1.2367273046854486	0.0026473489348960845	3.0415958070054008	50.0	0.36115562508954974	False	False										ARHGEF3	-
chr3	ENSG00000163947.7	56827021	0.0115934198617184	0.0388385058791827	False	False	56827049	T	A	0.15592076790774348	0.06443498171536806	0.01628832774792102	22.0	2.419815506373545	0.0026473489348960845	3.0415958070054008	50.0	0.36115562508954974	False	False										ARHGEF3	-
chr3	ENSG00000163947.7	56843763	-0.00945481741758973	0.0201796034035243	False	False	56843773	T	A	0.0002443506956775576	0.06637232917854212	0.9970658162932388	30.0	0.0036815145513464233	0.0026473489348960845	3.0415958070054008	50.0	0.36115562508954974	False	False										ARHGEF3	-
chr3	ENSG00000163947.7	56873167	0.00239685820975107	0.0206429705415063	False	False	56873178	A	T	0.02761926849289343	0.06591289297932536	0.6755876099208205	27.0	0.4190267980128965	0.0026473489348960845	3.0415958070054008	50.0	0.36115562508954974	False	False										ARHGEF3	-
chr3	ENSG00000163947.7	56877463	-0.00017920866575026	0.0211342779981206	False	False	56877475	T	A	0.014373285617983397	0.06867318723217393	0.8344151743923527	45.0	0.20929981841951553	0.0026473489348960845	3.0415958070054008	50.0	0.36115562508954974	False	False										ARHGEF3	-
chr3	ENSG00000163947.7	56883695	0.00777620930038605	0.0244767493312223	False	False	56883705	A	T	0.10213527329500728	0.06266465251160834	0.104378136161832	5.0	1.629870576176692	0.0026473489348960845	3.0415958070054008	50.0	0.36115562508954974	False	False										ARHGEF3	-
chr3	ENSG00000163947.7	56894070	-0.000538816404178074	0.0160329310829265	False	False	56894110	AGAT	ATCT	-0.050440530724868315	0.06316504580415327	0.4253085660810155	7.0	0.7985513203182338	0.0026473489348960845	3.0415958070054008	50.0	0.36115562508954974	False	False										ARHGEF3	-
chr3	ENSG00000163947.7	56897166	-0.000854081207058698	0.0154265769709011	False	False	56897183	T	A	-0.04736541086125151	0.06674031891586105	0.4786300895158863	33.0	0.7096971011026286	0.0026473489348960845	3.0415958070054008	50.0	0.36115562508954974	False	False										ARHGEF3	-
chr3	ENSG00000163947.7	56900023	-0.000694608940075214	0.0149448735433734	False	False	56900034	A	T	-0.02489537401039913	0.0641301473873352	0.6982073184479678	14.0	0.38820079205549457	0.0026473489348960845	3.0415958070054008	50.0	0.36115562508954974	False	False										ARHGEF3	-
chr3	ENSG00000163947.7	56901486	-0.00479231911081178	0.0170928723384655	False	False	56901514	ATTT	AAAT	-0.021903982528982062	0.06361321048951138	0.7308905599599056	10.0	0.3443307193651799	0.0026473489348960845	3.0415958070054008	50.0	0.36115562508954974	False	False										ARHGEF3	-
chr3	ENSG00000163947.7	56903189	0.000994919870277665	0.0196922121441244	False	False	56903200	A	T	0.08707633141890929	0.06671059618626911	0.1931410154926914	34.0	1.3052848632288496	0.0026473489348960845	3.0415958070054008	50.0	0.36115562508954974	False	False										ARHGEF3	-
chr3	ENSG00000163947.7	56910705	-0.00331886146507688	0.0178423494841783	False	False	56910720	A	T	-0.08231256875929717	0.06571429071711289	0.2116297781214557	27.0	1.2525824727171841	0.0026473489348960845	3.0415958070054008	50.0	0.36115562508954974	False	False										ARHGEF3	-
chr3	ENSG00000163947.7	56924090	-0.000180769287633028	0.0192045650546223	False	False	56924118	AAAT	ATTT	-0.030575175566006862	0.06308993007958275	0.6283625616995434	6.0	0.48462845857395626	0.0026473489348960845	3.0415958070054008	50.0	0.36115562508954974	False	False										ARHGEF3	-
chr3	ENSG00000163947.7	56937098	0.00737574859292388	0.020056350816446	False	False	56937134	AC	GT	0.08237876965484496	0.0660015197296507	0.21326206132821132	29.0	1.2481344367868685	0.0026473489348960845	3.0415958070054008	50.0	0.36115562508954974	False	False										ARHGEF3	-
chr3	ENSG00000163947.7	57020838	-0.00860574495299753	0.0283401131708345	False	False	57020862	A	T	-0.07996366719591905	0.0640765880817693	0.21325955816548225	15.0	1.2479389054528927	0.0026473489348960845	3.0415958070054008	50.0	0.36115562508954974	False	False										ARHGEF3	-
chr3	ENSG00000186451.1	57034526	-0.00609717491020225	0.0276847008456426	False	False	57034564	ATT	AAT	-0.07200887427447178	0.06295558169880379	0.2537944133216565	6.0	1.1438044464267099	0.003086592870856602	2.988707666240568	18.0	0.19758516008654747	False	False										SPATA12	+
chr3	ENSG00000186451.1	57063009	0.0110512614295976	0.0281339988752963	False	False	57063044	AC	GT	0.07764610821963339	0.06503586839741385	0.23372215076615885	22.0	1.1938966932087738	0.003086592870856602	2.988707666240568	18.0	0.19758516008654747	False	False										SPATA12	+
chr3	ENSG00000186451.1	57071905	0.0129196574474237	0.0332662680190669	False	False	57071934	AAAAC	GTTTT	0.09694561486036413	0.062327457448522874	0.12108535981578986	2.0	1.5554238666069906	0.003086592870856602	2.988707666240568	18.0	0.19758516008654747	False	False										SPATA12	+
chr3	ENSG00000186451.1	57074503	0.000155893843636488	0.0186645852493817	False	False	57074531	AAAAG	CTTTT	0.05773259818397575	0.0682445762148366	0.3985165834257179	43.0	0.8459661028919173	0.003086592870856602	2.988707666240568	18.0	0.19758516008654747	False	False										SPATA12	+
chr3	ENSG00000186451.1	57085991	0.0160767459288678	0.0290816513169412	False	False	57086002	A	T	-0.03434153652392225	0.06707601774903119	0.6091743822463729	35.0	0.5119793582918578	0.003086592870856602	2.988707666240568	18.0	0.19758516008654747	False	False										SPATA12	+
chr3	ENSG00000186451.1	57098330	-0.00239267290108391	0.0172121304191066	False	False	57098364	CTTT	AAAG	-0.019062152933469585	0.06494517760542813	0.7693881106828311	20.0	0.2935114451342476	0.003086592870856602	2.988707666240568	18.0	0.19758516008654747	False	False										SPATA12	+
chr3	ENSG00000186451.1	57100064	0.008296164490947059	0.025033468035316003	False	False	57100080	A	T	-0.06921183962643092	0.06819466779849663	0.3112920960742552	43.0	1.0149157091129155	0.003086592870856602	2.988707666240568	18.0	0.19758516008654747	False	False										SPATA12	+
chr3	ENSG00000186451.1	57102186	-0.0179622781036702	0.025359466472017998	False	False	57102218	AC	GT	-0.03125704676809684	0.06372651797805272	0.6242263293147363	11.0	0.49048728472598646	0.003086592870856602	2.988707666240568	18.0	0.19758516008654747	False	False										SPATA12	+
chr3	ENSG00000186451.1	57103405	-0.0137256840173704	0.0258688556936447	False	False	57103439	AC	GT	-0.018092286511893936	0.06787331208851757	0.7900613471682318	40.0	0.26655965290597167	0.003086592870856602	2.988707666240568	18.0	0.19758516008654747	False	False										SPATA12	+
chr3	ENSG00000186451.1	57103677	0.0502032575261748	0.0308599377652929	True	False	57103691	T	A	0.05188946163306425	0.06278476577423718	0.4093186420330448	4.0	0.8264657993572756	0.003086592870856602	2.988707666240568	18.0	0.19758516008654747	False	False										SPATA12	+
chr3	ENSG00000186451.1	57109519	0.004247858862569721	0.0185738998324431	False	False	57109554	T	A	-0.02508841793639402	0.06982104551289955	0.7197221318468026	52.0	0.3593245811788781	0.003086592870856602	2.988707666240568	18.0	0.19758516008654747	False	False										SPATA12	+
chr3	ENSG00000186451.1	57126617	0.00207782439635117	0.0172489671373934	False	False	57126629	A	T	0.030845450766538017	0.06693308880838032	0.6453624463148123	34.0	0.4608400914358524	0.003086592870856602	2.988707666240568	18.0	0.19758516008654747	False	False										SPATA12	+
chr3	ENSG00000186451.1	57141408	-0.00793504422143845	0.0212881099576699	False	False	57141423	A	T	0.015202032213203128	0.06508693333341377	0.8155251393439426	21.0	0.23356504039496417	0.003086592870856602	2.988707666240568	18.0	0.19758516008654747	False	False										SPATA12	+
chr3	ENSG00000186451.1	57169137	-0.0025627025427526397	0.0164799999387948	False	False	57169176	AAAC	GTTT	-0.013825080154899286	0.06467844076204096	0.8309234896146246	18.0	0.21375098088346414	0.003086592870856602	2.988707666240568	18.0	0.19758516008654747	False	False										SPATA12	+
chr3	ENSG00000186451.1	57180060	-0.00011893951855248	0.0157192876717934	False	False	57180088	AC	GT	-0.0049327441738489216	0.06362770218993719	0.938268584556192	10.0	0.07752510312448534	0.003086592870856602	2.988707666240568	18.0	0.19758516008654747	False	False										SPATA12	+
chr3	ENSG00000186451.1	57194334	-0.00455438956119385	0.0207683350033686	False	False	57194350	A	T	-0.0950522287678862	0.06295919547790475	0.13237173464355512	7.0	1.509743382938309	0.003086592870856602	2.988707666240568	18.0	0.19758516008654747	False	False										SPATA12	+
chr3	ENSG00000186451.1	57020838	-0.007595122346478759	0.0189018911572001	False	False	57020862	A	T	-0.04706097908777335	0.06421121089286264	0.4643232013404317	15.0	0.7329090735618627	0.003086592870856602	2.988707666240568	18.0	0.19758516008654747	False	False										SPATA12	+
chr3	ENSG00000163666.4	57141408	0.000426169259392971	0.019189125907185002	False	False	57141423	A	T	0.02183341335014794	0.06507893844458487	0.7375525981283848	21.0	0.3354912337535934	0.05456670507151712	1.9311995558910569	11.0	0.9635034989699226	False	False										HESX1	-
chr3	ENSG00000163666.4	57169137	-0.0009017937493630131	0.017522784045936	False	False	57169176	AAAC	GTTT	0.018695619241189003	0.0646733172628329	0.7727724434122094	18.0	0.289077784045155	0.05456670507151712	1.9311995558910569	11.0	0.9635034989699226	False	False										HESX1	-
chr3	ENSG00000163666.4	57180060	-0.00057798787591808	0.0303804408005527	False	False	57180088	AC	GT	0.035336003913040696	0.06358873957644465	0.5789217177650273	10.0	0.5556959321478722	0.05456670507151712	1.9311995558910569	11.0	0.9635034989699226	False	False										HESX1	-
chr3	ENSG00000163666.4	57194334	-0.0014458118581892698	0.0177905075881362	False	False	57194350	A	T	-0.03631055790840525	0.06320384619259742	0.5661466351011654	7.0	0.5744991815491448	0.05456670507151712	1.9311995558910569	11.0	0.9635034989699226	False	False										HESX1	-
chr3	ENSG00000163666.4	57211046	0.0144875238511051	0.0240187257033526	False	False	57211079	GTTTT	AAAAC	0.0913068167783191	0.062117720085948916	0.14281205759388318	0.0	1.4698996784167677	0.05456670507151712	1.9311995558910569	11.0	0.9635034989699226	False	False										HESX1	-
chr3	ENSG00000163666.4	57219873	0.00938858837516867	0.0198227231571382	False	False	57219919	AAAAC	GTTTT	0.013554102724112263	0.06298829213141369	0.8297975409957654	5.0	0.2151844773919902	0.05456670507151712	1.9311995558910569	11.0	0.9635034989699226	False	False										HESX1	-
chr3	ENSG00000163666.4	57235890	0.00111979581636551	0.0166498496881523	False	False	57235958	ATCT	AGAT	0.03927785348022218	0.06345106223932218	0.5364674752183373	9.0	0.6190259405283957	0.05456670507151712	1.9311995558910569	11.0	0.9635034989699226	False	False										HESX1	-
chr3	ENSG00000163666.4	57242376	-0.0210833547472813	0.0281428095808762	False	False	57242399	ATTG	AATC	-0.12006160690001125	0.06216944620444195	0.05456670507151712	2.0	1.9311995558910569	0.05456670507151712	1.9311995558910569	11.0	0.9635034989699226	True	False	57223801.0	0.9210130748995828	0.9541371263116071	chr3:57223801						HESX1	-
chr3	ENSG00000163666.4	57310315	0.0187645779405814	0.0230903143359436	True	False	57310329	T	A	0.047677536852920935	0.06342784993278043	0.4529554134698581	9.0	0.7516814286381871	0.05456670507151712	1.9311995558910569	11.0	0.9635034989699226	False	False										HESX1	-
chr3	ENSG00000163666.4	57335706	-0.0218310835127187	0.0275101411125773	False	False	57335756	AC	GT	-0.0715854667648168	0.06932648798941984	0.3030032133104925	50.0	1.0325846417568665	0.05456670507151712	1.9311995558910569	11.0	0.9635034989699226	False	False										HESX1	-
chr3	ENSG00000163666.4	57352736	0.00471571231277252	0.0183390566651789	False	False	57352746	A	T	-0.021336197558861448	0.06453502817184276	0.7412243509364573	17.0	0.3306142131378294	0.05456670507151712	1.9311995558910569	11.0	0.9635034989699226	False	False										HESX1	-
chr3	ENSG00000157500.6	57169137	0.00269899053891515	0.0149760606101985	False	False	57169176	AAAC	GTTT	0.03124148852939923	0.06465304794319493	0.6293836296860247	18.0	0.48321756704878693	0.1553762737702849	1.4251498370500677	11.0	1.0	False	False										APPL1	+
chr3	ENSG00000157500.6	57180060	0.00187388131761862	0.0173631020858987	False	False	57180088	AC	GT	0.044679587353192635	0.0635649349035084	0.4827820333398704	10.0	0.7028967688084047	0.1553762737702849	1.4251498370500677	11.0	1.0	False	False										APPL1	+
chr3	ENSG00000157500.6	57194334	0.0190419525985635	0.0251702943601405	False	False	57194350	A	T	-0.01420224898466981	0.06323917444507876	0.8224895277942614	7.0	0.22457992390466794	0.1553762737702849	1.4251498370500677	11.0	1.0	False	False										APPL1	+
chr3	ENSG00000157500.6	57211046	-0.0130783510570975	0.0271718954142979	False	False	57211079	GTTTT	AAAAC	-0.031590322925612195	0.0623471532273471	0.6128107811504028	0.0	0.5066842877399549	0.1553762737702849	1.4251498370500677	11.0	1.0	False	False										APPL1	+
chr3	ENSG00000157500.6	57219873	-0.0195130398909292	0.0257465635133226	False	False	57219919	AAAAC	GTTTT	-0.037595728111732105	0.0629495439557515	0.5508861261091782	5.0	0.5972359090982279	0.1553762737702849	1.4251498370500677	11.0	1.0	False	False										APPL1	+
chr3	ENSG00000157500.6	57235890	0.0013374677174947198	0.0146079531481665	False	False	57235958	ATCT	AGAT	-0.01574662571239999	0.0634921903941189	0.8043327782103682	9.0	0.24800885927316435	0.1553762737702849	1.4251498370500677	11.0	1.0	False	False										APPL1	+
chr3	ENSG00000157500.6	57242376	0.0145181233585436	0.0310444427958488	False	False	57242399	ATTG	AATC	0.036197064824744496	0.06258139084731654	0.5635046902564294	2.0	0.57839981398075	0.1553762737702849	1.4251498370500677	11.0	1.0	False	False										APPL1	+
chr3	ENSG00000157500.6	57310315	0.0364278612839176	0.0495155285169942	False	False	57310329	T	A	0.07604386051192295	0.06331619738999814	0.2308902144506497	9.0	1.2010174907303477	0.1553762737702849	1.4251498370500677	11.0	1.0	False	False										APPL1	+
chr3	ENSG00000157500.6	57335706	-0.029788348732387997	0.0372951925383992	False	False	57335756	AC	GT	-0.0645699214219626	0.06935976103239773	0.3529679570232496	50.0	0.9309420975629111	0.1553762737702849	1.4251498370500677	11.0	1.0	False	False										APPL1	+
chr3	ENSG00000157500.6	57352736	-0.0344573756740075	0.0476245733284974	False	False	57352746	A	T	-0.04210508463807572	0.06449247894934534	0.5144661802058523	17.0	0.6528681378668438	0.1553762737702849	1.4251498370500677	11.0	1.0	False	False										APPL1	+
chr3	ENSG00000157500.6	57403886	-0.0444380161704909	0.0419231926970595	True	False	57403910	AAAT	ATTT	-0.09030957029199367	0.06336847392757408	0.1553762737702849	10.0	1.4251498370500677	0.1553762737702849	1.4251498370500677	11.0	1.0	True	False	57397283.0	0.11343793760732668	0.283655954189415	chr3:57397283						APPL1	+
chr3	ENSG00000239388.4	57211046	-0.0644901870846068	0.0342528220295181	False	False	57211079	GTTTT	AAAAC	-0.06002925049911007	0.062265794304791997	0.3359117310442981	0.0	0.9640806990314135	0.03259198400695549	2.1500252848829704	11.0	0.6940249077728637	False	False										ASB14	-
chr3	ENSG00000239388.4	57219873	-0.0403866638319841	0.0314621942399684	False	False	57219919	AAAAC	GTTTT	-0.032354681225657315	0.06296109830059668	0.6077836159368641	5.0	0.5138836853065298	0.03259198400695549	2.1500252848829704	11.0	0.6940249077728637	False	False										ASB14	-
chr3	ENSG00000239388.4	57235890	0.009311161796435029	0.0233173080813983	False	False	57235958	ATCT	AGAT	-0.006902941429827398	0.06349855057399703	0.9135202400722092	9.0	0.10871022042909727	0.03259198400695549	2.1500252848829704	11.0	0.6940249077728637	False	False										ASB14	-
chr3	ENSG00000239388.4	57242376	0.0772379950321075	0.034335795148215	True	False	57242399	ATTG	AATC	0.0797618382303921	0.06242291086320561	0.20249413873845248	2.0	1.2777654410442865	0.03259198400695549	2.1500252848829704	11.0	0.6940249077728637	False	False										ASB14	-
chr3	ENSG00000239388.4	57310315	0.00163668448636471	0.0174578644543637	False	False	57310329	T	A	-0.04315861006168459	0.06344089624239621	0.496951421602767	9.0	0.6802963485380681	0.03259198400695549	2.1500252848829704	11.0	0.6940249077728637	False	False										ASB14	-
chr3	ENSG00000239388.4	57335706	0.0723075010773175	0.0330982146286308	False	False	57335756	AC	GT	0.07000843655643624	0.06933426765016111	0.3138066152045553	50.0	1.0097234589637085	0.03259198400695549	2.1500252848829704	11.0	0.6940249077728637	False	False										ASB14	-
chr3	ENSG00000239388.4	57352736	-0.0412255131342843	0.0415101025557697	False	False	57352746	A	T	0.010154766172581276	0.06454639419066402	0.8751209364079485	17.0	0.1573250729170873	0.03259198400695549	2.1500252848829704	11.0	0.6940249077728637	False	False										ASB14	-
chr3	ENSG00000239388.4	57403886	-0.0488483009004853	0.0321278320855551	False	False	57403910	AAAT	ATTT	-0.053323452529982704	0.06353795159712859	0.4021473716443947	10.0	0.8392378285672102	0.03259198400695549	2.1500252848829704	11.0	0.6940249077728637	False	False										ASB14	-
chr3	ENSG00000239388.4	57407959	0.00742742046471697	0.0184276315578975	False	False	57407974	T	A	0.07038741841685864	0.06258995451991901	0.26182861721824674	3.0	1.1245801176362593	0.03259198400695549	2.1500252848829704	11.0	0.6940249077728637	False	False										ASB14	-
chr3	ENSG00000239388.4	57424047	0.0241733337499987	0.028470545395221	False	False	57424086	AAAAC	GTTTT	0.05155747173434806	0.06303549329365453	0.4141833270927471	6.0	0.817911767488906	0.03259198400695549	2.1500252848829704	11.0	0.6940249077728637	False	False										ASB14	-
chr3	ENSG00000174844.10	57235890	-2.9985855412021197e-05	0.0165723546056948	False	False	57235958	ATCT	AGAT	-0.046330799059632624	0.06343187408101249	0.4658336110350462	9.0	0.7304024945008073	0.1921801772146044	1.307851707963734	28.0	1.0	False	False										DNAH12	-
chr3	ENSG00000174844.10	57242376	-0.0119283555244479	0.0214076685165047	False	False	57242399	ATTG	AATC	-0.031073203300729886	0.06259218945312428	0.6200123848673962	2.0	0.49643898978802814	0.1921801772146044	1.307851707963734	28.0	1.0	False	False										DNAH12	-
chr3	ENSG00000174844.10	57310315	0.0139404931545755	0.0268971369044668	False	False	57310329	T	A	-0.023568874274281632	0.06348242416674449	0.7107562879842964	9.0	0.37126613521208723	0.1921801772146044	1.307851707963734	28.0	1.0	False	False										DNAH12	-
chr3	ENSG00000174844.10	57335706	-0.0374362897456614	0.0357849250001383	False	False	57335756	AC	GT	-0.037547514934420816	0.06945579291659341	0.5893673676087756	50.0	0.540595871960026	0.1921801772146044	1.307851707963734	28.0	1.0	False	False										DNAH12	-
chr3	ENSG00000174844.10	57352736	0.0402980971703941	0.0318734199676111	False	False	57352746	A	T	0.030675508925730264	0.06451934506900972	0.6349010554895567	17.0	0.47544668801147655	0.1921801772146044	1.307851707963734	28.0	1.0	False	False										DNAH12	-
chr3	ENSG00000174844.10	57403886	-0.023771317770622996	0.0341895701437026	False	False	57403910	AAAT	ATTT	0.028223684152766836	0.0636031287791518	0.6576141369955589	10.0	0.44374678879033636	0.1921801772146044	1.307851707963734	28.0	1.0	False	False										DNAH12	-
chr3	ENSG00000174844.10	57460702	-0.01669069194966	0.025329836003655	False	False	57460712	A	T	-0.048069357700557744	0.06420812417541137	0.4547957003428688	15.0	0.7486491517683365	0.1921801772146044	1.307851707963734	28.0	1.0	False	False										DNAH12	-
chr3	ENSG00000174844.10	57462291	0.0188078565893657	0.0256341705119116	False	False	57462313	A	T	0.029780074130219374	0.06259465451037909	0.6346522167969395	2.0	0.4757606598065241	0.1921801772146044	1.307851707963734	28.0	1.0	False	False										DNAH12	-
chr3	ENSG00000174844.10	57471135	-0.0347181473196852	0.0341787691097964	False	False	57471151	T	A	-0.08429678433910702	0.06445439022314946	0.1921801772146044	18.0	1.307851707963734	0.1921801772146044	1.307851707963734	28.0	1.0	True	False	57524051.0	0.997858706923652	1.0	chr3:57524051						DNAH12	-
chr3	ENSG00000174844.10	57473597	-0.0214904333006858	0.027177907557102	False	False	57473630	T	A	-0.031982076284394916	0.06334000641646242	0.6140567272414106	8.0	0.5049269504981072	0.1921801772146044	1.307851707963734	28.0	1.0	False	False										DNAH12	-
chr3	ENSG00000174844.10	57474665	-0.00110685629020764	0.0173810277470121	False	False	57474687	GT	AC	0.03787796724156955	0.06491036531809438	0.5600829627908421	20.0	0.5835426600350793	0.1921801772146044	1.307851707963734	28.0	1.0	False	False										DNAH12	-
chr3	ENSG00000174844.10	57478733	-0.00741015260805955	0.0180225341676626	False	False	57478763	AAAC	GTTT	-0.03911311447952407	0.06269756692825701	0.5332939324274555	3.0	0.6238378360723321	0.1921801772146044	1.307851707963734	28.0	1.0	False	False										DNAH12	-
chr3	ENSG00000174844.10	57480736	0.0164146848958299	0.0249393600317522	False	False	57480746	A	T	0.049652177355617264	0.0665844379978067	0.456625510048431	32.0	0.7457024321096293	0.1921801772146044	1.307851707963734	28.0	1.0	False	False										DNAH12	-
chr3	ENSG00000174844.10	57484725	0.00833673707718932	0.0226155739334614	False	False	57484769	AAAAAC	GTTTTT	0.02246000038340336	0.06335643887497767	0.7232625558719777	8.0	0.3545022539496586	0.1921801772146044	1.307851707963734	28.0	1.0	False	False										DNAH12	-
chr3	ENSG00000174844.10	57488278	0.0202507518419478	0.0255560586125102	False	False	57488288	T	A	0.0095372822933465	0.06349717545935693	0.8807288304256923	9.0	0.15020010298648784	0.1921801772146044	1.307851707963734	28.0	1.0	False	False										DNAH12	-
chr3	ENSG00000174844.10	57490115	0.0113954652445479	0.0230475302476733	False	False	57490147	AC	GT	0.054578562478163985	0.06431964977008937	0.3969726976614069	16.0	0.848551922674565	0.1921801772146044	1.307851707963734	28.0	1.0	False	False										DNAH12	-
chr3	ENSG00000174844.10	57532937	-0.0669424306307111	0.0356848586309983	False	False	57532968	AGATAT	ATATCT	-0.010597695374662788	0.06441204524002545	0.8694520680192606	16.0	0.1645297138939071	0.1921801772146044	1.307851707963734	28.0	1.0	False	False										DNAH12	-
chr3	ENSG00000174844.10	57538270	0.0882906945396926	0.0313387980748827	True	False	57538298	ATTT	AAAT	0.056703795193280726	0.06239944033987167	0.3643511460251149	1.0	0.9087228168142467	0.1921801772146044	1.307851707963734	28.0	1.0	False	False										DNAH12	-
chr3	ENSG00000174844.10	57576389	0.0382694807679871	0.0285802397044902	False	False	57576400	GT	AC	0.0034645211506152264	0.06249962490803685	0.9558370052757938	1.0	0.055432671087434354	0.1921801772146044	1.307851707963734	28.0	1.0	False	False										DNAH12	-
chr3	ENSG00000174844.10	57588894	0.0160766918012505	0.0281087520487919	False	False	57588904	A	T						0.1921801772146044	1.307851707963734	28.0	1.0	False	False										DNAH12	-
chr3	ENSG00000174844.10	57620928	-0.0203978003663539	0.0251483714799487	False	False	57620957	GTTTT	AAAAC	-0.04520697593132625	0.06280518625293144	0.4723144835272018	4.0	0.7197968611902048	0.1921801772146044	1.307851707963734	28.0	1.0	False	False										DNAH12	-
chr3	ENSG00000174844.10	57447969	-0.0121666423097173	0.02268330768027	False	False	57447994	GTTTT	AAAAC	-0.04373051650869679	0.06280931811757556	0.4869161039317706	4.0	0.6962424974401996	0.1921801772146044	1.307851707963734	28.0	1.0	False	False										DNAH12	-
chr3	ENSG00000174844.10	57449008	-0.0472265424599327	0.0323739031687292	False	False	57449019	A	T	-0.054681143856800334	0.06598299279705637	0.4081281922026047	28.0	0.8287157271720443	0.1921801772146044	1.307851707963734	28.0	1.0	False	False										DNAH12	-
chr3	ENSG00000174844.10	57451796	-0.0133740075445474	0.0234131648946379	False	False	57451820	AC	GT	-0.03939299252138306	0.06345077442205821	0.5352728437143118	9.0	0.6208433684252775	0.1921801772146044	1.307851707963734	28.0	1.0	False	False										DNAH12	-
chr3	ENSG00000174844.10	57407959	-0.00768819069457405	0.0222633598663795	False	False	57407974	T	A	0.04868792793489439	0.06267116673915096	0.4379529120575575	3.0	0.7768792327984348	0.1921801772146044	1.307851707963734	28.0	1.0	False	False										DNAH12	-
chr3	ENSG00000174844.10	57411136	-0.00744558963457343	0.0215591512011475	False	False	57411146	T	A	-0.03678853111083267	0.06575063096099769	0.57635169929338	26.0	0.5595160163961785	0.1921801772146044	1.307851707963734	28.0	1.0	False	False										DNAH12	-
chr3	ENSG00000174844.10	57424047	-0.0124010311063226	0.0218728831900951	False	False	57424086	AAAAC	GTTTT	-0.02277571112987977	0.0631030671173096	0.7184562964286468	6.0	0.3609287499059176	0.1921801772146044	1.307851707963734	28.0	1.0	False	False										DNAH12	-
chr3	ENSG00000174844.10	57431722	-0.0274384335658258	0.0274747299750199	False	False	57431751	AAAT	ATTT	-0.052581497110839794	0.06253579950909324	0.4012352065148881	2.0	0.8408223373428526	0.1921801772146044	1.307851707963734	28.0	1.0	False	False										DNAH12	-
chr3	ENSG00000174844.10	57441300	0.0309214529495293	0.0282442559059438	False	False	57441322	AAC	GTT	0.06513143441292912	0.06323786599647709	0.30403588025017	8.0	1.0299435850121432	0.1921801772146044	1.307851707963734	28.0	1.0	False	False										DNAH12	-
chr3	ENSG00000144736.9	72703908	-0.000213881775728867	0.0178397289193396	False	False	72703924	AT	AT	-0.035105380419332484	0.06384827718148163	0.5829402568074658	12.0	0.5498250222092813	0.1476002972649816	1.4527465879168482	13.0	1.0	False	False										SHQ1	-
chr3	ENSG00000144736.9	72707700	0.0024544786833462303	0.0153952259572861	False	False	72707716	AC	GT	0.023293639536093074	0.06272855552753852	0.7106936526439699	3.0	0.37134028259054863	0.1476002972649816	1.4527465879168482	13.0	1.0	False	False										SHQ1	-
chr3	ENSG00000144736.9	72722139	-0.0261397673304407	0.0301647931617993	False	False	72722219	AAGG	CCTT	0.00591361702750065	0.07106566280537972	0.9337659068589554	59.0	0.08321342254550794	0.1476002972649816	1.4527465879168482	13.0	1.0	False	False										SHQ1	-
chr3	ENSG00000144736.9	72724312	-0.00172477830861158	0.0154101522356719	False	False	72724329	T	A	0.0163254338917134	0.0631110284592182	0.7960957046843598	6.0	0.258677988463819	0.1476002972649816	1.4527465879168482	13.0	1.0	False	False										SHQ1	-
chr3	ENSG00000144736.9	72736277	-0.0030569696729131303	0.0167727806222778	False	False	72736287	T	A	0.01630758548763608	0.06508579939156324	0.8023760137027478	21.0	0.25055520006027543	0.1476002972649816	1.4527465879168482	13.0	1.0	False	False										SHQ1	-
chr3	ENSG00000144736.9	72794299	-0.0586990017630099	0.0489058109147084	True	False	72794309	T	A	-0.0018679846252500519	0.0644155502550555	0.9768894113333844	16.0	0.028998970246372262	0.1476002972649816	1.4527465879168482	13.0	1.0	False	False										SHQ1	-
chr3	ENSG00000144736.9	72798108	-0.0242745787960789	0.0295639431916562	False	False	72798150	AC	GT	-0.03303537538732277	0.06438050347817882	0.6083325189912683	16.0	0.5131270121011061	0.1476002972649816	1.4527465879168482	13.0	1.0	False	False										SHQ1	-
chr3	ENSG00000144736.9	72874513	-0.0433141934049038	0.0476804825961049	False	False	72874550	AC	GT	0.017175618299389583	0.0707002474584083	0.8083041315424646	57.0	0.242935759305421	0.1476002972649816	1.4527465879168482	13.0	1.0	False	False										SHQ1	-
chr3	ENSG00000144736.9	72963655	0.00490949621797093	0.0189753116389702	False	False	72963709	AT	AT	0.09336477959391742	0.06426776725581365	0.1476002972649816	17.0	1.4527465879168482	0.1476002972649816	1.4527465879168482	13.0	1.0	True	False	72971686.0	0.1452784598192139	0.3188726891756277	chr3:72971686						SHQ1	-
chr3	ENSG00000144736.9	72979318	0.0105435208244148	0.0216929735501652	False	False	72979336	A	T	0.03530311465988613	0.06737796004950905	0.6008362955184163	37.0	0.5239564188934415	0.1476002972649816	1.4527465879168482	13.0	1.0	False	False										SHQ1	-
chr3	ENSG00000144736.9	72980368	-0.00124914550268004	0.0175767703406519	False	False	72980397	T	A	0.003381816261881925	0.06349970038406487	0.9575698556274922	9.0	0.05325720029272116	0.1476002972649816	1.4527465879168482	13.0	1.0	False	False										SHQ1	-
chr3	ENSG00000144736.9	72993006	-0.0032074387207100897	0.0186810276847018	False	False	72993017	T	A	-0.014439733443566556	0.07000670465433459	0.8367918496045099	53.0	0.20626215038779852	0.1476002972649816	1.4527465879168482	13.0	1.0	False	False										SHQ1	-
chr3	ENSG00000144736.9	72993241	0.00552719683809231	0.0201114678825645	False	False	72993255	GTTT	AAAC	0.09095771043893272	0.06349338019754018	0.1532547685772366	11.0	1.4325542309441661	0.1476002972649816	1.4527465879168482	13.0	1.0	False	False										SHQ1	-
chr3	ENSG00000172986.8	72874513	-0.0119102370294846	0.0254758828798344	False	False	72874550	AC	GT	-0.12696402937383447	0.07013843936263339	0.07176700695208381	57.0	1.8101918224527134	0.00012097609969177845	3.9190172056492987	15.0	0.013823248429636018	False	False										GXYLT2	+
chr3	ENSG00000172986.8	72963655	-0.00215055056005867	0.0174187319831054	False	False	72963709	AT	AT	0.05048645772781946	0.06446740512286367	0.4343219647033618	17.0	0.7831315318431237	0.00012097609969177845	3.9190172056492987	15.0	0.013823248429636018	False	False										GXYLT2	+
chr3	ENSG00000172986.8	72979318	0.16125623428761302	0.0501523720691101	False	False	72979336	A	T	0.15198748145851454	0.06663672907092805	0.02351557496633707	37.0	2.2808364632774705	0.00012097609969177845	3.9190172056492987	15.0	0.013823248429636018	False	False										GXYLT2	+
chr3	ENSG00000172986.8	72980368	-0.0169293014159318	0.0255021115508635	False	False	72980397	T	A	-0.08112286726228786	0.06329077419668608	0.20112782571365245	9.0	1.2817486954763064	0.00012097609969177845	3.9190172056492987	15.0	0.013823248429636018	False	False										GXYLT2	+
chr3	ENSG00000172986.8	72993006	-0.0459788256786598	0.0344404383104294	False	False	72993017	T	A	-0.10033566321756904	0.06966068864561875	0.1513017987863471	53.0	1.4403484256091914	0.00012097609969177845	3.9190172056492987	15.0	0.013823248429636018	False	False										GXYLT2	+
chr3	ENSG00000172986.8	72993241	-0.00600230030530588	0.0167631270491482	False	False	72993255	GTTT	AAAC	-0.033577802000861724	0.06372171877746584	0.5987070544908453	11.0	0.5269443863892758	0.00012097609969177845	3.9190172056492987	15.0	0.013823248429636018	False	False										GXYLT2	+
chr3	ENSG00000172986.8	73028651	-0.0589974416305032	0.0458507346729792	False	False	73028678	CTTT	AAAG	-0.051490562320021034	0.06446409601449914	0.4252263139205808	17.0	0.798747915559692	0.00012097609969177845	3.9190172056492987	15.0	0.013823248429636018	False	False										GXYLT2	+
chr3	ENSG00000172986.8	73050619	-0.123742180979111	0.0246970686473973	True	True	73050637	AGG	CCT	-0.140245807361151	0.061761783907448964	0.02398977795817099	0.0	2.2707538300919485	0.00012097609969177845	3.9190172056492987	15.0	0.013823248429636018	False	False										GXYLT2	+
chr3	ENSG00000172986.8	73052270	-0.0852703700159792	0.0281738601998074	False	False	73052282	T	A	-0.045216169825926834	0.06489054393303546	0.4866066187221861	20.0	0.6968067623626052	0.00012097609969177845	3.9190172056492987	15.0	0.013823248429636018	False	False										GXYLT2	+
chr3	ENSG00000172986.8	73056612	-0.0877927796399789	0.0285035800065744	False	False	73056644	T	A	-0.00804455137744297	0.06375560824026312	0.8996941362570166	11.0	0.12617794103896027	0.00012097609969177845	3.9190172056492987	15.0	0.013823248429636018	False	False										GXYLT2	+
chr3	ENSG00000172986.8	73059716	-0.0774832492845183	0.0302590718283753	False	False	73059727	T	A	-0.02092583776894509	0.06635779765597892	0.7527867086684116	30.0	0.3153485876284149	0.00012097609969177845	3.9190172056492987	15.0	0.013823248429636018	False	False										GXYLT2	+
chr3	ENSG00000172986.8	73060634	0.0257036209742556	0.0366311418429361	False	False	73060644	A	T						0.00012097609969177845	3.9190172056492987	15.0	0.013823248429636018	False	False										GXYLT2	+
chr3	ENSG00000172986.8	73076811	-0.128198704878187	0.0324087911913823	False	False	73076847	GT	AC	-0.24548989529676565	0.06296924141329101	0.00012601424414824562	20.0	3.8985684087493193	0.00012097609969177845	3.9190172056492987	15.0	0.013823248429636018	False	False										GXYLT2	+
chr3	ENSG00000172986.8	73080696	-0.0758840768577769	0.027520909578468	False	False	73080719	AAAG	CTTT	-0.024127705784301283	0.06236012687125617	0.6991436217657505	0.0	0.38690918371788197	0.00012097609969177845	3.9190172056492987	15.0	0.013823248429636018	False	False										GXYLT2	+
chr3	ENSG00000172986.8	73083278	0.014753043167453002	0.0485237343178026	False	False	73083294	GT	AC						0.00012097609969177845	3.9190172056492987	15.0	0.013823248429636018	False	False										GXYLT2	+
chr3	ENSG00000172986.8	73093372	0.0786212141804614	0.0279095116932311	False	False	73093394	GTT	AAC	0.03194589786539452	0.06271355514131602	0.6109184631516207	3.0	0.509393827114553	0.00012097609969177845	3.9190172056492987	15.0	0.013823248429636018	False	False										GXYLT2	+
chr3	ENSG00000163605.10	72963655	-0.00783827243144879	0.0189975465321169	False	False	72963709	AT	AT	-0.02536166647283133	0.06452895945083256	0.6946479246053958	17.0	0.3930276683316968	0.10785334905412272	1.614021548458709	24.0	1.0	False	False										PPP4R2	+
chr3	ENSG00000163605.10	72979318	-0.007691228182800909	0.0263190178442043	False	False	72979336	A	T	-0.016040005552851164	0.06741131272143172	0.8121472743131801	37.0	0.2379423409114484	0.10785334905412272	1.614021548458709	24.0	1.0	False	False										PPP4R2	+
chr3	ENSG00000163605.10	72980368	0.00346756271485994	0.018271489035698998	False	False	72980397	T	A	0.008753524925233274	0.0634976306327513	0.8904661418981688	9.0	0.13785593002454982	0.10785334905412272	1.614021548458709	24.0	1.0	False	False										PPP4R2	+
chr3	ENSG00000163605.10	72993006	-0.00442329132495279	0.0177094336705175	False	False	72993017	T	A	-0.07672843555286109	0.06980760489983204	0.2730018127020372	53.0	1.0991414998832842	0.10785334905412272	1.614021548458709	24.0	1.0	False	False										PPP4R2	+
chr3	ENSG00000163605.10	72993241	0.00133961910335255	0.0211431326464897	False	False	72993255	GTTT	AAAC	0.00688690434622994	0.06375615929271652	0.9140683246455676	11.0	0.10801943565343806	0.10785334905412272	1.614021548458709	24.0	1.0	False	False										PPP4R2	+
chr3	ENSG00000163605.10	73028651	-0.0152965554876954	0.0279510264283201	False	False	73028678	CTTT	AAAG	-0.02429971820796295	0.06453066208190686	0.7068327143594484	17.0	0.37656080728135155	0.10785334905412272	1.614021548458709	24.0	1.0	False	False										PPP4R2	+
chr3	ENSG00000163605.10	73028694	-0.00490286297397996	0.0361373279435347	False	False	73028765	CT	AG	0.005823585273116209	0.06967211996390589	0.9334670920448492	51.0	0.08358559027819387	0.10785334905412272	1.614021548458709	24.0	1.0	False	False										PPP4R2	+
chr3	ENSG00000163605.10	73050619	0.0210994229894938	0.0498448899345466	False	False	73050637	AGG	CCT	-0.015747338430307588	0.0623705514334941	0.8008716157930674	0.0	0.2524803463874938	0.10785334905412272	1.614021548458709	24.0	1.0	False	False										PPP4R2	+
chr3	ENSG00000163605.10	73052270	0.0833006074883173	0.0515302498944282	False	False	73052282	T	A	0.07417487396207648	0.0647780399861081	0.25333847204490473	20.0	1.1450620299407572	0.10785334905412272	1.614021548458709	24.0	1.0	False	False										PPP4R2	+
chr3	ENSG00000163605.10	73056612	0.0762734434425661	0.0542937917790391	False	False	73056644	T	A	0.06510466509443241	0.06362240563122895	0.30717230630448256	11.0	1.0232977588397867	0.10785334905412272	1.614021548458709	24.0	1.0	False	False										PPP4R2	+
chr3	ENSG00000163605.10	73059716	0.0933116190985327	0.0555085001825524	False	False	73059727	T	A	0.08334033805670787	0.06614143129803284	0.20895154280308345	30.0	1.260032273586232	0.10785334905412272	1.614021548458709	24.0	1.0	False	False										PPP4R2	+
chr3	ENSG00000163605.10	73060634	0.000706722523977814	0.0261099204059249	False	False	73060644	A	T						0.10785334905412272	1.614021548458709	24.0	1.0	False	False										PPP4R2	+
chr3	ENSG00000163605.10	73076811	-0.00320954116761338	0.0336678765567158	False	False	73076847	GT	AC	-0.10427046994910953	0.06460289830001427	0.10785334905412272	20.0	1.614021548458709	0.10785334905412272	1.614021548458709	24.0	1.0	True	False	73107400.0	0.6302052839596528	0.7500858578663935	chr3:73107400						PPP4R2	+
chr3	ENSG00000163605.10	73080696	0.0798573335537087	0.0528160117432559	False	False	73080719	AAAG	CTTT	0.06878218564316982	0.06223055572552112	0.2700719444127032	0.0	1.1052799519667769	0.10785334905412272	1.614021548458709	24.0	1.0	False	False										PPP4R2	+
chr3	ENSG00000163605.10	73083278	-0.0143178833617469	0.0481565438757448	False	False	73083294	GT	AC						0.10785334905412272	1.614021548458709	24.0	1.0	False	False										PPP4R2	+
chr3	ENSG00000163605.10	73093372	-0.07807521724216299	0.0531277369610192	False	False	73093394	GTT	AAC	-0.06538117671553181	0.06261132767537199	0.29736771896091513	3.0	1.0442387846256986	0.10785334905412272	1.614021548458709	24.0	1.0	False	False										PPP4R2	+
chr3	ENSG00000163605.10	73130045	0.0483054718256795	0.0491858816544481	False	False	73130077	T	A	0.01964110514548581	0.06802825621362077	0.7730726909830296	41.0	0.28871980907182543	0.10785334905412272	1.614021548458709	24.0	1.0	False	False										PPP4R2	+
chr3	ENSG00000163605.10	73130223	-0.0694579852401758	0.0461842142005343	False	False	73130233	T	A	-0.0514173556737592	0.06657848352919105	0.44075792874455133	32.0	0.7722818686793231	0.10785334905412272	1.614021548458709	24.0	1.0	False	False										PPP4R2	+
chr3	ENSG00000163605.10	73138055	0.000622615266469804	0.0182347301961674	False	False	73138073	AT	AT	-0.04016296945148566	0.06232795576297045	0.5199029134812071	0.0	0.6443813046624387	0.10785334905412272	1.614021548458709	24.0	1.0	False	False										PPP4R2	+
chr3	ENSG00000163605.10	73140996	-0.00399714924981218	0.0189078010340559	False	False	73141030	T	A	-0.011286996400335876	0.0678800990807215	0.8680926637636509	40.0	0.16627843142823984	0.10785334905412272	1.614021548458709	24.0	1.0	False	False										PPP4R2	+
chr3	ENSG00000163605.10	73153762	0.0454357152992924	0.0389228669222473	False	False	73153809	GT	AC	0.057405003860146964	0.06777248009148187	0.39791421418382056	40.0	0.8470252790315406	0.10785334905412272	1.614021548458709	24.0	1.0	False	False										PPP4R2	+
chr3	ENSG00000163605.10	73158677	-0.00280278181269395	0.0180502333677413	False	False	73158687	T	A	0.011673938663360995	0.06509001977561672	0.8578162489191159	21.0	0.179350670096649	0.10785334905412272	1.614021548458709	24.0	1.0	False	False										PPP4R2	+
chr3	ENSG00000163605.10	73168932	0.0528390597092403	0.0397719155359834	False	False	73168977	AAAAC	GTTTT	0.0433775489654892	0.06268652130820007	0.4895846521212819	3.0	0.6919756920665966	0.10785334905412272	1.614021548458709	24.0	1.0	False	False										PPP4R2	+
chr3	ENSG00000163605.10	73174854	-0.0843481375045654	0.0353893291352249	True	False	73174894	GT	AC	-0.05666404425341594	0.0628928663936515	0.3684690795263879	5.0	0.9009613888282835	0.10785334905412272	1.614021548458709	24.0	1.0	False	False										PPP4R2	+
chr3	ENSG00000163605.10	73185919	-0.0103249284223106	0.0219248891354757	False	False	73185997	AGAT	ATCT	-0.05380712716000017	0.06686794405396006	0.4218628840710488	34.0	0.8046774567583493	0.10785334905412272	1.614021548458709	24.0	1.0	False	False										PPP4R2	+
chr3	ENSG00000163605.10	73213334	0.0507843520380975	0.0399627866861311	False	False	73213345	A	T	0.04421103866786125	0.06630743322361712	0.5056035944611461	30.0	0.6667584088010563	0.10785334905412272	1.614021548458709	24.0	1.0	False	False										PPP4R2	+
chr3	ENSG00000144741.13	66027984	0.0143128541110263	0.0223816068597821	False	False	66028026	GTTT	AAAC	0.004902482476472242	0.06286870582882385	0.9379058415682456	4.0	0.07797969453706437	0.035712110734300084	2.111477811880568	24.0	1.0	False	False										SLC25A26	+
chr3	ENSG00000144741.13	66051155	0.0027045021478453	0.0152986228298947	False	False	66051203	AC	GT	-0.003500545687390453	0.06622621208747832	0.9578918055569884	29.0	0.052857404599353744	0.035712110734300084	2.111477811880568	24.0	1.0	False	False										SLC25A26	+
chr3	ENSG00000144741.13	66059179	-0.0017093515863683	0.0159324861319265	False	False	66059191	A	T	0.021491499204945363	0.07087174754661535	0.7620199833234061	58.0	0.3032449452556464	0.035712110734300084	2.111477811880568	24.0	1.0	False	False										SLC25A26	+
chr3	ENSG00000144741.13	66062655	0.00015506697406093202	0.0154184606118186	False	False	66062665	A	T	0.031402817380632074	0.06520063513137199	0.6305144482456941	22.0	0.48163361165667956	0.035712110734300084	2.111477811880568	24.0	1.0	False	False										SLC25A26	+
chr3	ENSG00000144741.13	66074166	-0.0124992565889372	0.0219534215405913	False	False	66074176	T	A	-0.08009810334818428	0.06420869416189075	0.2134378407459537	16.0	1.2474650729733145	0.035712110734300084	2.111477811880568	24.0	1.0	False	False										SLC25A26	+
chr3	ENSG00000144741.13	66075587	0.0113102038571741	0.0200474969297962	False	False	66075607	AG	CT	0.07328873774324426	0.06320200167512875	0.2473243895416889	8.0	1.1595951995312332	0.035712110734300084	2.111477811880568	24.0	1.0	False	False										SLC25A26	+
chr3	ENSG00000144741.13	66081946	0.005059883914429029	0.0161014819795194	False	False	66081987	GTTTT	AAAAC	0.06255797681245727	0.0631216761354492	0.3226098238365339	7.0	0.9910696395041488	0.035712110734300084	2.111477811880568	24.0	1.0	False	False										SLC25A26	+
chr3	ENSG00000144741.13	66111210	-0.0041986998431024	0.0193610195408513	False	False	66111246	ATTG	AATC	0.03151263295313109	0.0624689596033365	0.6143772291857219	1.0	0.5044526618216318	0.035712110734300084	2.111477811880568	24.0	1.0	False	False										SLC25A26	+
chr3	ENSG00000144741.13	66120505	0.00463208960179808	0.0168524750755246	False	False	66120522	T	A	0.015706663852152164	0.06536398093014917	0.8103116433980966	23.0	0.24029539860702484	0.035712110734300084	2.111477811880568	24.0	1.0	False	False										SLC25A26	+
chr3	ENSG00000144741.13	66126726	-0.0160754445960062	0.0217101505169033	False	False	66126747	AC	GT	-0.08019124185763248	0.06304187068066214	0.20454389287147293	7.0	1.2720314450032786	0.035712110734300084	2.111477811880568	24.0	1.0	False	False										SLC25A26	+
chr3	ENSG00000144741.13	66357392	-0.146105398645674	0.0578329918010003	False	False	66357403	GT	AC	-0.1005747850202362	0.06218309383316805	0.10702396912217656	1.0	1.6173975725632082	0.035712110734300084	2.111477811880568	24.0	1.0	False	False										SLC25A26	+
chr3	ENSG00000144741.13	66369085	0.170029628254572	0.0587260970044407	False	False	66369102	T	A	0.12577612918087472	0.06485290276563861	0.053653929752578974	23.0	1.939406315171376	0.035712110734300084	2.111477811880568	24.0	1.0	False	False										SLC25A26	+
chr3	ENSG00000144741.13	66382339	-0.0049928647615160105	0.0158222023100753	False	False	66382371	GTTT	AAAC	-0.040071115258991236	0.06383634387137856	0.5307744096048033	12.0	0.6277163262941408	0.035712110734300084	2.111477811880568	24.0	1.0	False	False										SLC25A26	+
chr3	ENSG00000144741.13	66384257	-0.0948992645835708	0.0248076844103417	False	False	66384279	AAAC	GTTT	-0.05154134158308659	0.062295376789061274	0.4087948033297112	0.0	0.8273702518504867	0.035712110734300084	2.111477811880568	24.0	1.0	False	False										SLC25A26	+
chr3	ENSG00000144741.13	66401117	0.0018544188731689398	0.0146482321485925	False	False	66401155	GT	AC	0.03146358493135795	0.0632142402571847	0.6191123071409572	7.0	0.49772938507762765	0.035712110734300084	2.111477811880568	24.0	1.0	False	False										SLC25A26	+
chr3	ENSG00000144741.13	66425303	0.00300009757426977	0.0223506201905763	False	False	66425313	A	T	-0.06566770444634591	0.06509200534604173	0.3140868847319168	22.0	1.0088443902940716	0.035712110734300084	2.111477811880568	24.0	1.0	False	False										SLC25A26	+
chr3	ENSG00000144741.13	66428614	-0.11743295839556697	0.0322639237224152	False	False	66428628	GTTT	AAAC	-0.07302675695753733	0.06257804867725593	0.2443165582855394	3.0	1.166970822854676	0.035712110734300084	2.111477811880568	24.0	1.0	False	False										SLC25A26	+
chr3	ENSG00000144741.13	66434358	-0.00601287321474141	0.0174544217767929	False	False	66434396	AC	GT	-0.052201638871248304	0.06528291450999621	0.424740935451313	23.0	0.7996217580521029	0.035712110734300084	2.111477811880568	24.0	1.0	False	False										SLC25A26	+
chr3	ENSG00000144741.13	66458048	0.208100728652719	0.0398110836479578	True	True	66458069	ACACAC	GTGTGT	0.1311493710652558	0.06220362303260658	0.035976988230111744	3.0	2.1083879792099647	0.035712110734300084	2.111477811880568	24.0	1.0	False	False										SLC25A26	+
chr3	ENSG00000144741.13	66480212	0.103030403234997	0.0496764863385929	False	False	66480234	GT	AC	0.06058371726471931	0.0642973387678216	0.3470117976541842	16.0	0.9422429983220268	0.035712110734300084	2.111477811880568	24.0	1.0	False	False										SLC25A26	+
chr3	ENSG00000144741.13	66480587	0.0112181164229448	0.0203277570202202	False	False	66480616	AAC	GTT	-0.008967374604578793	0.06523018444341654	0.8907748211942805	22.0	0.1374727770754271	0.035712110734300084	2.111477811880568	24.0	1.0	False	False										SLC25A26	+
chr3	ENSG00000144741.13	66485821	0.0859355422416875	0.0532165221006288	False	False	66485845	A	T	0.03897861400739435	0.06269789669989571	0.5347037498982995	3.0	0.6216893398189414	0.035712110734300084	2.111477811880568	24.0	1.0	False	False										SLC25A26	+
chr3	ENSG00000144741.13	66486206	-0.107516644137381	0.0514821278017937	False	False	66486218	T	A	-0.07336534385203614	0.06723829828309677	0.2764117247404837	37.0	1.0911243402256012	0.035712110734300084	2.111477811880568	24.0	1.0	False	False										SLC25A26	+
chr3	ENSG00000151276.19	66027984	-0.00231837275176885	0.0135874620137946	False	False	66028026	GTTT	AAAC	-0.031992458503423894	0.06283727911547418	0.6111035714118042	4.0	0.5091318235570371	0.004066118045101081	2.902284526055976	70.0	0.598876138478051	False	False										MAGI1	-
chr3	ENSG00000151276.19	66051155	-0.0360036600289621	0.031458151782254	False	False	66051203	AC	GT	-0.03852142159335591	0.06617746277465876	0.5610793365499274	29.0	0.5820927545156184	0.004066118045101081	2.902284526055976	70.0	0.598876138478051	False	False										MAGI1	-
chr3	ENSG00000151276.19	66059179	0.0232790767430339	0.0470395169696817	False	False	66059191	A	T	0.008887177321513088	0.07088532100559759	0.9003540245793146	58.0	0.1253740153170964	0.004066118045101081	2.902284526055976	70.0	0.598876138478051	False	False										MAGI1	-
chr3	ENSG00000151276.19	66062655	0.0024953598155955103	0.016653327430877	False	False	66062665	A	T	0.06299635596683477	0.06510323909760236	0.3342200734775842	22.0	0.9676378140324329	0.004066118045101081	2.902284526055976	70.0	0.598876138478051	False	False										MAGI1	-
chr3	ENSG00000151276.19	66074166	-0.0347494358521218	0.0501326711865212	False	False	66074176	T	A	-0.057324535020268276	0.06430973731904416	0.373613397411804	16.0	0.8913818872541508	0.004066118045101081	2.902284526055976	70.0	0.598876138478051	False	False										MAGI1	-
chr3	ENSG00000151276.19	66075587	0.0102598051996294	0.0350066804811953	False	False	66075607	AG	CT	-0.009230540896451913	0.06336972523820897	0.8843063162923255	8.0	0.14566168405739482	0.004066118045101081	2.902284526055976	70.0	0.598876138478051	False	False										MAGI1	-
chr3	ENSG00000151276.19	66081946	0.034780947131153	0.0326597275364991	False	False	66081987	GTTTT	AAAAC	-0.007681403405984769	0.06324368730685195	0.903426451439422	7.0	0.12145723522911274	0.004066118045101081	2.902284526055976	70.0	0.598876138478051	False	False										MAGI1	-
chr3	ENSG00000151276.19	66111210	-0.0019289354253007	0.0239337667268845	False	False	66111246	ATTG	AATC	0.0575843119501975	0.062396290423878786	0.356938531421802	1.0	0.9228803757243914	0.004066118045101081	2.902284526055976	70.0	0.598876138478051	False	False										MAGI1	-
chr3	ENSG00000151276.19	66120505	0.000829449193219585	0.0231055907223679	False	False	66120522	T	A	-0.033364607483682536	0.06533564893095087	0.610067300928421	23.0	0.5106646682111246	0.004066118045101081	2.902284526055976	70.0	0.598876138478051	False	False										MAGI1	-
chr3	ENSG00000151276.19	65245560	0.0023981368587151198	0.0228602945874096	False	False	65245590	GT	AC	0.07972979785563325	0.06342591583038179	0.2099214683001829	10.0	1.2570539472989635	0.004066118045101081	2.902284526055976	70.0	0.598876138478051	False	False										MAGI1	-
chr3	ENSG00000151276.19	65301569	-0.0180095260215639	0.0245675396554077	False	False	65301638	AC	GT	-0.05529507130486114	0.06378991203878444	0.3868827766000165	12.0	0.8668309696248144	0.004066118045101081	2.902284526055976	70.0	0.598876138478051	False	False										MAGI1	-
chr3	ENSG00000151276.19	65335748	-0.0141069804740528	0.0239948646466674	False	False	65335778	AC	GT	-0.052402495702066974	0.06459574899689158	0.4180364191003176	18.0	0.8112375274817023	0.004066118045101081	2.902284526055976	70.0	0.598876138478051	False	False										MAGI1	-
chr3	ENSG00000151276.19	65370456	-0.0131811324158386	0.0280599091212303	False	False	65370483	GT	AC	-0.13522027740514744	0.06726094300765259	0.04562835791314996	40.0	2.0103833124932966	0.004066118045101081	2.902284526055976	70.0	0.598876138478051	False	False										MAGI1	-
chr3	ENSG00000151276.19	65380358	0.0033502042936100398	0.0179061780075273	False	False	65380372	T	A	0.00927691834921171	0.06349733099502428	0.8839616485802766	9.0	0.14609934313520453	0.004066118045101081	2.902284526055976	70.0	0.598876138478051	False	False										MAGI1	-
chr3	ENSG00000151276.19	65391278	-0.007702850914904309	0.0256709150414437	False	False	65391288	T	A	-0.12540527260590564	0.06485597184355474	0.05436898927260076	23.0	1.9335963835128034	0.004066118045101081	2.902284526055976	70.0	0.598876138478051	False	False										MAGI1	-
chr3	ENSG00000151276.19	65392444	0.009277915096202759	0.0217342679324658	False	False	65392517	AG	CT	0.0940995038902442	0.06271456133817507	0.13475201859339472	5.0	1.5004410759222635	0.004066118045101081	2.902284526055976	70.0	0.598876138478051	False	False										MAGI1	-
chr3	ENSG00000151276.19	65404897	0.007136653578583329	0.0229862219757936	False	False	65404921	AC	GT	0.09120987085655632	0.06638877948898461	0.17084771483533728	32.0	1.3738747956902881	0.004066118045101081	2.902284526055976	70.0	0.598876138478051	False	False										MAGI1	-
chr3	ENSG00000151276.19	65404965	0.00649662564324669	0.0197114811490682	False	False	65404979	GT	AC	0.09944941244179696	0.062311985891520386	0.11172917449928052	2.0	1.5959917023817782	0.004066118045101081	2.902284526055976	70.0	0.598876138478051	False	False										MAGI1	-
chr3	ENSG00000151276.19	65409050	0.00077044587151927	0.0171280868007791	False	False	65409075	AC	GT	0.0751323111060904	0.06306679430026106	0.2346603923574325	7.0	1.1913133042466912	0.004066118045101081	2.902284526055976	70.0	0.598876138478051	False	False										MAGI1	-
chr3	ENSG00000151276.19	65421144	0.0681085149979924	0.0297846154071631	True	False	65421191	ATGG	ATCC	-0.031126647110468805	0.06398741973691982	0.6270851435728932	13.0	0.48644948082676287	0.004066118045101081	2.902284526055976	70.0	0.598876138478051	False	False										MAGI1	-
chr3	ENSG00000151276.19	65425561	-0.0582662989079464	0.0432928545449008	False	False	65425622	CTG	AGC	-0.1112810072880238	0.06349084900853291	0.08090273154720384	12.0	1.7527093908142273	0.004066118045101081	2.902284526055976	70.0	0.598876138478051	False	False										MAGI1	-
chr3	ENSG00000151276.19	65428158	-0.0121530110600348	0.0314224031798037	False	False	65428176	ATTC	AATG	-0.07590797902875247	0.06244175258244863	0.2252384738280797	2.0	1.2156606099183864	0.004066118045101081	2.902284526055976	70.0	0.598876138478051	False	False										MAGI1	-
chr3	ENSG00000151276.19	65434367	0.0499998792843093	0.0460242971156324	False	False	65434404	AC	GT	0.09683423380683824	0.06451575050877319	0.13469669613038002	19.0	1.5009394301887602	0.004066118045101081	2.902284526055976	70.0	0.598876138478051	False	False										MAGI1	-
chr3	ENSG00000151276.19	65449234	-0.0154762620929559	0.0282524337609258	False	False	65449278	GT	AC	-0.14976173488397548	0.069394688357533	0.03209285538465231	54.0	2.1581152452530383	0.004066118045101081	2.902284526055976	70.0	0.598876138478051	False	False										MAGI1	-
chr3	ENSG00000151276.19	65459422	0.0464269092755207	0.0453079016085632	False	False	65459432	A	T	0.15471255735763548	0.06337763312914826	0.015356433884506618	14.0	2.441122360034632	0.004066118045101081	2.902284526055976	70.0	0.598876138478051	False	False										MAGI1	-
chr3	ENSG00000151276.19	65459939	-0.00809097132130364	0.0398429766481343	False	False	65459954	AAAC	GTTT	-0.07539518754051829	0.062444188906723326	0.2283964002997029	2.0	1.207401182728799	0.004066118045101081	2.902284526055976	70.0	0.598876138478051	False	False										MAGI1	-
chr3	ENSG00000151276.19	65460288	-0.0407777501954945	0.0368685286624157	False	False	65460308	AC	GT	-0.1021762252230634	0.06368338753833086	0.1099104554720202	13.0	1.6044407995972858	0.004066118045101081	2.902284526055976	70.0	0.598876138478051	False	False										MAGI1	-
chr3	ENSG00000151276.19	65505011	-0.0219936488138358	0.033215191954168	False	False	65505061	AC	GT	-0.08987168466798952	0.06624983153409665	0.17627550807220632	31.0	1.3565571804018168	0.004066118045101081	2.902284526055976	70.0	0.598876138478051	False	False										MAGI1	-
chr3	ENSG00000151276.19	65514802	0.0390877011957145	0.0329169009273568	False	False	65514817	A	T	0.0895343046156532	0.0652490641998568	0.17132296989862444	24.0	1.3721929304826674	0.004066118045101081	2.902284526055976	70.0	0.598876138478051	False	False										MAGI1	-
chr3	ENSG00000151276.19	65531650	0.0035351220787631795	0.0162317571577645	False	False	65531690	AC	GT	0.07368349084493256	0.06575880642551445	0.2636645442665308	27.0	1.1205113786302443	0.004066118045101081	2.902284526055976	70.0	0.598876138478051	False	False										MAGI1	-
chr3	ENSG00000151276.19	65537935	-0.0119018082211516	0.0279693506328318	False	False	65537964	GT	AC	-0.033770123453929116	0.0654748118119536	0.6065022022370832	24.0	0.5157727455699808	0.004066118045101081	2.902284526055976	70.0	0.598876138478051	False	False										MAGI1	-
chr3	ENSG00000151276.19	65547785	-0.009915715416383109	0.0352615808244664	False	False	65547800	ATGT	ACAT	0.04261219128581052	0.0623216272131702	0.494751299080223	0.0	0.6837464487256751	0.004066118045101081	2.902284526055976	70.0	0.598876138478051	False	False										MAGI1	-
chr3	ENSG00000151276.19	65551929	0.0308080358850766	0.0574605622555248	False	False	65551950	A	T						0.004066118045101081	2.902284526055976	70.0	0.598876138478051	False	False										MAGI1	-
chr3	ENSG00000151276.19	65559216	-0.0293694949845791	0.0296462704997585	False	False	65559231	A	T	-0.08490596278420555	0.06485939739170893	0.191781356417916	21.0	1.3090772686558942	0.004066118045101081	2.902284526055976	70.0	0.598876138478051	False	False										MAGI1	-
chr3	ENSG00000151276.19	65564599	0.031695518957222	0.0451457266377411	False	False	65564639	AG	CT	0.10547865244845736	0.06704388840283036	0.11709153088416982	37.0	1.5732776687219177	0.004066118045101081	2.902284526055976	70.0	0.598876138478051	False	False										MAGI1	-
chr3	ENSG00000151276.19	65572445	-0.0067839648506777	0.0232362431814511	False	False	65572456	T	A	0.00031807117127702345	0.06593804400412673	0.9961553699129642	27.0	0.004823788392284081	0.004066118045101081	2.902284526055976	70.0	0.598876138478051	False	False										MAGI1	-
chr3	ENSG00000151276.19	65607593	-0.0054365802476574	0.0185218685819665	False	False	65607616	AC	GT	-0.010647714434813129	0.06336883256358078	0.8666979415311054	8.0	0.16802762500208288	0.004066118045101081	2.902284526055976	70.0	0.598876138478051	False	False										MAGI1	-
chr3	ENSG00000151276.19	65608928	-0.00981235466283836	0.0206545931224021	False	False	65608951	GTT	AAC	-0.0652449409111711	0.06285985601917947	0.3002915380020007	5.0	1.0379428946077112	0.004066118045101081	2.902284526055976	70.0	0.598876138478051	False	False										MAGI1	-
chr3	ENSG00000151276.19	65620760	0.00655871752421292	0.0279714058191495	False	False	65620773	AT	AT						0.004066118045101081	2.902284526055976	70.0	0.598876138478051	False	False										MAGI1	-
chr3	ENSG00000151276.19	65622373	-0.0175158690946473	0.0292213569476065	False	False	65622415	AC	GT	-0.05393918652514889	0.06459045631269404	0.40449805380875903	18.0	0.8350953005196242	0.004066118045101081	2.902284526055976	70.0	0.598876138478051	False	False										MAGI1	-
chr3	ENSG00000151276.19	65623232	-0.030531095794664	0.0369463193804356	False	False	65623294	AAAG	CTTT	-0.14998885068838172	0.06477108401717876	0.021445291768027074	24.0	2.3156760916430126	0.004066118045101081	2.902284526055976	70.0	0.598876138478051	False	False										MAGI1	-
chr3	ENSG00000151276.19	65629335	0.00619085889503693	0.0188903205351114	False	False	65629357	AAC	GTT	0.01476131165638501	0.0624931903689746	0.8134611383130459	1.0	0.23620672219214173	0.004066118045101081	2.902284526055976	70.0	0.598876138478051	False	False										MAGI1	-
chr3	ENSG00000151276.19	65633829	-0.0263519763946421	0.0271461118126104	False	False	65633847	T	A	-0.01876924186236502	0.06695315662373973	0.7794812027676992	34.0	0.2803339350800671	0.004066118045101081	2.902284526055976	70.0	0.598876138478051	False	False										MAGI1	-
chr3	ENSG00000151276.19	65633966	0.00305090920842235	0.0204388364150834	False	False	65633992	GT	AC	-0.04897552453272647	0.06811759319229081	0.4729308941409617	42.0	0.7189849528956824	0.004066118045101081	2.902284526055976	70.0	0.598876138478051	False	False										MAGI1	-
chr3	ENSG00000151276.19	65656024	-0.014913629491361	0.0229465715318725	False	False	65656037	AT	AT	-0.017636881107706483	0.06494687671506093	0.7861978528680449	20.0	0.271558572170978	0.004066118045101081	2.902284526055976	70.0	0.598876138478051	False	False										MAGI1	-
chr3	ENSG00000151276.19	65666436	0.00669324196069278	0.0227413754359604	False	False	65666472	ATATG	ATATC	0.0368598002154605	0.06575045816929481	0.5756126027314671	26.0	0.56060142000157	0.004066118045101081	2.902284526055976	70.0	0.598876138478051	False	False										MAGI1	-
chr3	ENSG00000151276.19	65707498	-0.00246386784814725	0.0173527692786099	False	False	65707524	T	A	-0.042526237824999	0.06382986055407654	0.5058822446412207	12.0	0.6662436272905665	0.004066118045101081	2.902284526055976	70.0	0.598876138478051	False	False										MAGI1	-
chr3	ENSG00000151276.19	65708147	-0.00698392906155837	0.0225313735740307	False	False	65708158	A	T	-0.08938269445705756	0.06654787260242741	0.1805879146960312	33.0	1.3431337616312806	0.004066118045101081	2.902284526055976	70.0	0.598876138478051	False	False										MAGI1	-
chr3	ENSG00000151276.19	65716580	0.00190858039739343	0.0169861340466077	False	False	65716602	T	A	0.05780972692882993	0.07006886252065174	0.4103164149926733	54.0	0.825041606916216	0.004066118045101081	2.902284526055976	70.0	0.598876138478051	False	False										MAGI1	-
chr3	ENSG00000151276.19	65721032	0.00733525815557	0.022097704415117995	False	False	65721053	GT	AC	0.03536493464084688	0.06997020799491878	0.6138035735718845	53.0	0.5054284624023853	0.004066118045101081	2.902284526055976	70.0	0.598876138478051	False	False										MAGI1	-
chr3	ENSG00000151276.19	65729635	0.0131524549802	0.022423844343667003	False	False	65729650	A	T	-0.0048363648730134655	0.06579440000298244	0.9414660918931368	26.0	0.07350724184420307	0.004066118045101081	2.902284526055976	70.0	0.598876138478051	False	False										MAGI1	-
chr3	ENSG00000151276.19	65745824	0.0118765606501535	0.020609297357606998	False	False	65745863	CCT	AGG	0.02809707654233244	0.06296920872284832	0.6558334678844651	5.0	0.4462034240575973	0.004066118045101081	2.902284526055976	70.0	0.598876138478051	False	False										MAGI1	-
chr3	ENSG00000151276.19	65766871	0.00431803931292958	0.016669409180107998	False	False	65766881	A	T	0.0023176003844340987	0.06593787025376244	0.9719920166246416	27.0	0.03514824448400888	0.004066118045101081	2.902284526055976	70.0	0.598876138478051	False	False										MAGI1	-
chr3	ENSG00000151276.19	65768666	0.0018190280020335102	0.0167853940561944	False	False	65768684	AAC	GTT	-0.04550171573003791	0.06689559477494962	0.4970896916164021	34.0	0.6801900167434781	0.004066118045101081	2.902284526055976	70.0	0.598876138478051	False	False										MAGI1	-
chr3	ENSG00000151276.19	65769164	-0.000957150720735407	0.0279817978730392	False	False	65769175	A	T	0.0065641160116818075	0.06523140192703131	0.919931438457504	22.0	0.10062816094347493	0.004066118045101081	2.902284526055976	70.0	0.598876138478051	False	False										MAGI1	-
chr3	ENSG00000151276.19	65788524	-0.000831005021046936	0.0181744903455954	False	False	65788566	GT	AC	-0.0003964957376512548	0.06884283367079877	0.9954101037496408	46.0	0.005759433720396628	0.004066118045101081	2.902284526055976	70.0	0.598876138478051	False	False										MAGI1	-
chr3	ENSG00000151276.19	65797603	0.0051889742214942395	0.0189893553189368	False	False	65797635	GT	AC	-0.023791122330226042	0.06948513143349293	0.7324036419538824	50.0	0.34239155686130496	0.004066118045101081	2.902284526055976	70.0	0.598876138478051	False	False										MAGI1	-
chr3	ENSG00000151276.19	65803719	-0.00278127236433897	0.015974302922126	False	False	65803744	GT	AC	-0.015503892794607062	0.06550430413104094	0.8131090446045256	24.0	0.23668510031938703	0.004066118045101081	2.902284526055976	70.0	0.598876138478051	False	False										MAGI1	-
chr3	ENSG00000151276.19	65818798	-0.0010765694535851199	0.0188843497048513	False	False	65818808	T	A	-0.05954710519577535	0.06954966592588327	0.3928924589627996	51.0	0.8561810384428401	0.004066118045101081	2.902284526055976	70.0	0.598876138478051	False	False										MAGI1	-
chr3	ENSG00000151276.19	65823980	-0.0192951788406761	0.031634083960596	False	False	65824010	AAAAC	GTTTT						0.004066118045101081	2.902284526055976	70.0	0.598876138478051	False	False										MAGI1	-
chr3	ENSG00000151276.19	65843786	-0.0019324231112603102	0.0162602606318137	False	False	65843804	AAAC	GTTT	0.04431964988721483	0.06256089640780838	0.4793289810123866	2.0	0.7084241504199928	0.004066118045101081	2.902284526055976	70.0	0.598876138478051	False	False										MAGI1	-
chr3	ENSG00000151276.19	65851887	-0.00582938828319026	0.0197179073304202	False	False	65851904	T	A	-0.06553916719120269	0.06481732257797082	0.31298223677197745	20.0	1.0111366002871152	0.004066118045101081	2.902284526055976	70.0	0.598876138478051	False	False										MAGI1	-
chr3	ENSG00000151276.19	65855043	0.014444691941765	0.0330946617035967	False	False	65855092	GTT	AAC	0.1326651353776207	0.06319411190846302	0.03680727857908466	11.0	2.099327474841118	0.004066118045101081	2.902284526055976	70.0	0.598876138478051	False	False										MAGI1	-
chr3	ENSG00000151276.19	65865924	-0.0035290227877790396	0.0210809041819988	False	False	65865934	A	T	0.055907596183940415	0.06378773283284822	0.3816368568023612	12.0	0.8764631332868154	0.004066118045101081	2.902284526055976	70.0	0.598876138478051	False	False										MAGI1	-
chr3	ENSG00000151276.19	65866584	-0.0039166102016015	0.0203918260454211	False	False	65866609	GT	AC	-0.02788467251150289	0.07349287316206805	0.7048110930006977	72.0	0.3794200894828403	0.004066118045101081	2.902284526055976	70.0	0.598876138478051	False	False										MAGI1	-
chr3	ENSG00000151276.19	65905345	-0.00674644775462513	0.0231456924857425	False	False	65905384	CT	AG	-0.09851812538034042	0.06464098120663647	0.1288215945531949	20.0	1.5240815275592676	0.004066118045101081	2.902284526055976	70.0	0.598876138478051	False	False										MAGI1	-
chr3	ENSG00000151276.19	65907585	0.00345992858391119	0.0191026975814403	False	False	65907636	AC	GT	0.07358758116509075	0.06678339486085018	0.2716997610544078	34.0	1.1018844028282444	0.004066118045101081	2.902284526055976	70.0	0.598876138478051	False	False										MAGI1	-
chr3	ENSG00000151276.19	65914829	0.0169749486815971	0.0383041018937121	False	False	65914852	A	T	0.061025647536878815	0.06363883964971563	0.3385319241531836	11.0	0.9589371502180039	0.004066118045101081	2.902284526055976	70.0	0.598876138478051	False	False										MAGI1	-
chr3	ENSG00000151276.19	65916715	0.00285087775645293	0.0193829741198636	False	False	65916725	T	A	-0.06302486444259485	0.06759389889077885	0.3521589481340738	39.0	0.9324046323238899	0.004066118045101081	2.902284526055976	70.0	0.598876138478051	False	False										MAGI1	-
chr3	ENSG00000151276.19	65944662	0.0015815083618475599	0.0179814802308189	False	False	65944685	A	T	0.04229326152284171	0.07012344077381986	0.547098199797974	54.0	0.603125874260175	0.004066118045101081	2.902284526055976	70.0	0.598876138478051	False	False										MAGI1	-
chr3	ENSG00000151276.19	65970188	0.0278989507573162	0.0283229829465788	False	False	65970225	GT	AC	0.04363457056958854	0.06829348514553495	0.5235534975937888	43.0	0.6389272780061275	0.004066118045101081	2.902284526055976	70.0	0.598876138478051	False	False										MAGI1	-
chr3	ENSG00000151276.19	65992670	0.0097886004743848	0.0200742319065241	False	False	65992696	ATTT	AAAT	0.05940165644025008	0.06263478201573064	0.34383680128498983	3.0	0.9483813071358886	0.004066118045101081	2.902284526055976	70.0	0.598876138478051	False	False										MAGI1	-
chr3	ENSG00000144749.9	66357392	-0.0217551138024738	0.0286834982807698	False	False	66357403	GT	AC	-0.06544690521574671	0.062366003315285426	0.2949835661082135	1.0	1.0494003421204672	0.16015763642658118	1.4090168820307167	21.0	1.0	False	False										LRIG1	-
chr3	ENSG00000144749.9	66369085	0.0061218298368970105	0.0249591399707265	False	False	66369102	T	A	0.042053051455178084	0.06531421557230932	0.5202983578966831	23.0	0.643857559747023	0.16015763642658118	1.4090168820307167	21.0	1.0	False	False										LRIG1	-
chr3	ENSG00000144749.9	66382339	-0.0177931756364916	0.0223711302139202	False	False	66382371	GTTT	AAAC	-0.05532561798856818	0.06378980393205902	0.3866201306842957	12.0	0.8673113033470703	0.16015763642658118	1.4090168820307167	21.0	1.0	False	False										LRIG1	-
chr3	ENSG00000144749.9	66384257	0.000556938091824874	0.0309988120496989	False	False	66384279	AAAC	GTTT	-0.002420635938485082	0.06237810340280432	0.9690753000324248	0.0	0.038805859852036766	0.16015763642658118	1.4090168820307167	21.0	1.0	False	False										LRIG1	-
chr3	ENSG00000144749.9	66401117	-0.00110728595968251	0.0213375416732756	False	False	66401155	GT	AC	0.05537517752513324	0.06314851034550413	0.3813806729791619	7.0	0.8769039399688022	0.16015763642658118	1.4090168820307167	21.0	1.0	False	False										LRIG1	-
chr3	ENSG00000144749.9	66425303	0.0146437610496105	0.0227698144672353	False	False	66425313	A	T	0.037594588915962485	0.06518669250973277	0.5646793902309692	22.0	0.5767218349105437	0.16015763642658118	1.4090168820307167	21.0	1.0	False	False										LRIG1	-
chr3	ENSG00000144749.9	66428614	0.00708996750574158	0.0238527838150967	False	False	66428628	GTTT	AAAC	-0.011175013397956606	0.06274166252844192	0.8587773575226956	3.0	0.1781115282511166	0.16015763642658118	1.4090168820307167	21.0	1.0	False	False										LRIG1	-
chr3	ENSG00000144749.9	66434358	-2.7641109051480897e-05	0.0228650020674507	False	False	66434396	AC	GT	-0.09172203780161137	0.06509647895021588	0.16015763642658118	23.0	1.4090168820307167	0.16015763642658118	1.4090168820307167	21.0	1.0	True	False	66568741.0	0.12573460816131746	0.29728385423087644	chr3:66568741						LRIG1	-
chr3	ENSG00000144749.9	66441445	0.0005153451931526519	0.0170137363334113	False	False	66441458	AT	AT	0.015192226215438	0.06286220567418703	0.809227735163952	4.0	0.2416750423009155	0.16015763642658118	1.4090168820307167	21.0	1.0	False	False										LRIG1	-
chr3	ENSG00000144749.9	66458048	0.0104275669228606	0.0237632528903009	False	False	66458069	ACACAC	GTGTGT	0.06989675257269272	0.06259211932420276	0.2651769457835457	3.0	1.11670212364363	0.16015763642658118	1.4090168820307167	21.0	1.0	False	False										LRIG1	-
chr3	ENSG00000144749.9	66480212	0.007458372355385941	0.0183018371697126	False	False	66480234	GT	AC	0.06814452811531561	0.06426592584924892	0.29004581916461714	16.0	1.0603523907080228	0.16015763642658118	1.4090168820307167	21.0	1.0	False	False										LRIG1	-
chr3	ENSG00000144749.9	66480587	0.027289053192596002	0.0286739147514895	True	False	66480616	AAC	GTT	0.07160624561735646	0.06506535325343275	0.27222813843757737	22.0	1.1005280389156822	0.16015763642658118	1.4090168820307167	21.0	1.0	False	False										LRIG1	-
chr3	ENSG00000144749.9	66485821	0.0348385907391572	0.0390905281153804	False	False	66485845	A	T	0.06513221309136667	0.06261234925164774	0.2992150361480208	3.0	1.040245476648564	0.16015763642658118	1.4090168820307167	21.0	1.0	False	False										LRIG1	-
chr3	ENSG00000144749.9	66486206	-0.00656935262722555	0.0197591976445731	False	False	66486218	T	A	-0.0016297659599636485	0.06741989670790192	0.9807362328872272	37.0	0.024173367797115482	0.16015763642658118	1.4090168820307167	21.0	1.0	False	False										LRIG1	-
chr3	ENSG00000144749.9	66539942	-0.0097009991607545	0.0293347972321014	False	False	66539976	GT	AC	0.07655465836450027	0.0642266275451258	0.23445489365081496	16.0	1.1919457908748636	0.16015763642658118	1.4090168820307167	21.0	1.0	False	False										LRIG1	-
chr3	ENSG00000144749.9	66541070	0.00167854422300473	0.013800519134091001	False	False	66541081	A	T	0.02445760041935952	0.06272681131229572	0.6969323307989773	3.0	0.3899066429121248	0.16015763642658118	1.4090168820307167	21.0	1.0	False	False										LRIG1	-
chr3	ENSG00000144749.9	66572890	0.00576164406542306	0.0178873502104523	False	False	66572900	A	T	0.07070364878157495	0.06258855125519605	0.2596861003991369	3.0	1.1296578585641122	0.16015763642658118	1.4090168820307167	21.0	1.0	False	False										LRIG1	-
chr3	ENSG00000144749.9	66577716	-0.00120797856524349	0.0169090462711681	False	False	66577736	G	C	0.04718426325649185	0.06600825822692627	0.4754461048560057	28.0	0.7148236375860667	0.16015763642658118	1.4090168820307167	21.0	1.0	False	False										LRIG1	-
chr3	ENSG00000144749.9	66612746	-0.0025352065933873	0.0158592274948282	False	False	66612760	GT	AC	-0.0740045310017154	0.06257352618085046	0.2380414022417331	3.0	1.182681167556819	0.16015763642658118	1.4090168820307167	21.0	1.0	False	False										LRIG1	-
chr3	ENSG00000144749.9	66616345	0.00234018601027576	0.0163158352312496	False	False	66616396	GT	AC	-0.039978145801616974	0.06396726070453597	0.5325693609011257	13.0	0.6249782366994823	0.16015763642658118	1.4090168820307167	21.0	1.0	False	False										LRIG1	-
chr3	ENSG00000144749.9	66621171	0.0013119770753526	0.0233903620532704	False	False	66621200	AAT	ATT	-0.003008543458349805	0.06324526697441511	0.9620973472558504	7.0	0.04756946412396147	0.16015763642658118	1.4090168820307167	21.0	1.0	False	False										LRIG1	-
chr3	ENSG00000163377.10	69025793	-0.00494448221404558	0.0246130471023253	False	False	69025822	GT	AC	-0.03263552233184289	0.06769246846978393	0.630208274292438	39.0	0.4821145257305914	0.007303204852053953	2.7052151150866837	21.0	0.39890221753196325	False	False										FAM19A4	-
chr3	ENSG00000163377.10	69033357	0.0162211501597767	0.0299187442363724	False	False	69033400	AC	GT	0.07049201959923126	0.06507053047966974	0.2797779359462392	22.0	1.0833171188185624	0.007303204852053953	2.7052151150866837	21.0	0.39890221753196325	False	False										FAM19A4	-
chr3	ENSG00000163377.10	69062045	-0.0573433452541266	0.0499406465786488	False	False	69062056	AG	CT	-0.1593950392486719	0.061580772349833376	0.010191611357329216	0.0	2.5883897386535977	0.007303204852053953	2.7052151150866837	21.0	0.39890221753196325	False	False										FAM19A4	-
chr3	ENSG00000163377.10	69067514	0.0418551550858933	0.0420820295757919	False	False	69067526	C	G	0.09908182139854638	0.06561358530684705	0.1323953544817004	27.0	1.5100808915590043	0.007303204852053953	2.7052151150866837	21.0	0.39890221753196325	False	False										FAM19A4	-
chr3	ENSG00000163377.10	69080569	0.0570538892728134	0.0479912435594354	False	False	69080593	AC	GT	0.1481201034069603	0.06193166490186198	0.017497104777365734	2.0	2.391669974344692	0.007303204852053953	2.7052151150866837	21.0	0.39890221753196325	False	False										FAM19A4	-
chr3	ENSG00000163377.10	68977045	0.000953891273212425	0.0214029166673406	False	False	68977063	A	T	-0.002901372504341783	0.06835830498182892	0.9661846467617548	43.0	0.042443599283408635	0.007303204852053953	2.7052151150866837	21.0	0.39890221753196325	False	False										FAM19A4	-
chr3	ENSG00000163377.10	68983304	-0.0214473501346419	0.0321723772862617	False	False	68983321	ATTC	AATG	-0.061665756785859276	0.0623810535151207	0.32382486345752026	1.0	0.9885334298003152	0.007303204852053953	2.7052151150866837	21.0	0.39890221753196325	False	False										FAM19A4	-
chr3	ENSG00000163377.10	68995438	0.0679582595793823	0.0465824256841649	True	False	68995482	GT	AC	0.12224126526724455	0.06353832821147605	0.05553066118535939	13.0	1.9238980424600753	0.007303204852053953	2.7052151150866837	21.0	0.39890221753196325	False	False										FAM19A4	-
chr3	ENSG00000163377.10	68687811	0.0224495566777732	0.034307290040829	False	False	68687838	ATT	AAT	0.10050698875877342	0.06449214482851796	0.12045824990116015	19.0	1.5584376830080235	0.007303204852053953	2.7052151150866837	21.0	0.39890221753196325	False	False										FAM19A4	-
chr3	ENSG00000163377.10	68688194	0.0007151953052131361	0.0240617240514812	False	False	68688218	AC	GT	-0.03933857018920667	0.0639688857799809	0.539151490456539	13.0	0.6149641299757904	0.007303204852053953	2.7052151150866837	21.0	0.39890221753196325	False	False										FAM19A4	-
chr3	ENSG00000163377.10	68758312	-0.00524060433703094	0.0233976703733844	False	False	68758322	T	A	-0.040545938875110314	0.0650409267125727	0.5336295113089895	21.0	0.6233911619108682	0.007303204852053953	2.7052151150866837	21.0	0.39890221753196325	False	False										FAM19A4	-
chr3	ENSG00000163377.10	68759186	0.0145641955409326	0.0295395000412387	False	False	68759212	GT	AC	0.0041060263498180075	0.06349952820969057	0.9484949611474622	9.0	0.06466231270662248	0.007303204852053953	2.7052151150866837	21.0	0.39890221753196325	False	False										FAM19A4	-
chr3	ENSG00000163377.10	68796397	-0.0010319063712185199	0.0313075461481432	False	False	68796412	CT	AG	0.04117043610738702	0.062569333940578	0.5111336080163631	2.0	0.6579970332828942	0.007303204852053953	2.7052151150866837	21.0	0.39890221753196325	False	False										FAM19A4	-
chr3	ENSG00000163377.10	68813021	-0.0405375621752066	0.0421610545243623	False	False	68813045	AC	GT	-0.03422403837955377	0.06880250998387008	0.6194078498137192	46.0	0.497424271114196	0.007303204852053953	2.7052151150866837	21.0	0.39890221753196325	False	False										FAM19A4	-
chr3	ENSG00000163377.10	68898087	0.0312803430896468	0.0374648043882139	False	False	68898097	A	T	0.07302028081890825	0.06282591337359672	0.2462278967605373	5.0	1.1622637363772228	0.007303204852053953	2.7052151150866837	21.0	0.39890221753196325	False	False										FAM19A4	-
chr3	ENSG00000163377.10	68907729	0.0217292398985404	0.0378876037461576	False	False	68907762	GT	AC	0.10592967840906428	0.06734747985150835	0.1171961910120966	39.0	1.5728825880734396	0.007303204852053953	2.7052151150866837	21.0	0.39890221753196325	False	False										FAM19A4	-
chr3	ENSG00000163377.10	68912007	-0.0158151135228559	0.0298273739998728	False	False	68912032	AC	GT	-0.06489910364016359	0.06273692189579676	0.3019069505839224	4.0	1.034464262495347	0.007303204852053953	2.7052151150866837	21.0	0.39890221753196325	False	False										FAM19A4	-
chr3	ENSG00000163377.10	68923935	0.00569295476869147	0.0230925443100672	False	False	68923959	AC	GT	0.02128346277755709	0.06323122691241084	0.7367028335377751	7.0	0.3365973399035791	0.007303204852053953	2.7052151150866837	21.0	0.39890221753196325	False	False										FAM19A4	-
chr3	ENSG00000163377.10	68929576	-0.00786863218554737	0.0354388227695665	False	False	68929590	AC	GT	-0.09195345125581393	0.062235206663478565	0.14076681740368455	1.0	1.4775149981107865	0.007303204852053953	2.7052151150866837	21.0	0.39890221753196325	False	False										FAM19A4	-
chr3	ENSG00000163377.10	68946778	-0.018642308687389	0.0323702186056434	False	False	68946789	A	T	-0.10124207889730523	0.06617722389323097	0.12744913943298927	31.0	1.529862888486335	0.007303204852053953	2.7052151150866837	21.0	0.39890221753196325	False	False										FAM19A4	-
chr3	ENSG00000144771.7	54896406	-0.000363917368377088	0.0427566736329659	False	False	54896447	AC	GT										False	False										LRTM1	-
chr3	ENSG00000144771.7	54905210	0.00650418632319616	0.0436414807069518	False	False	54905251	AC	GT										False	False										LRTM1	-
chr3	ENSG00000144771.7	54925208	-0.00315103358697185	0.0410618859855993	False	False	54925249	GT	AC										False	False										LRTM1	-
chr3	ENSG00000144771.7	54927313	0.021948380036794	0.0638326369521135	False	False	54927323	T	A										False	False										LRTM1	-
chr3	ENSG00000144771.7	54953023	-0.012449569644212	0.0503236768025341	False	False	54953034	T	A										False	False										LRTM1	-
chr3	ENSG00000144771.7	54967061	0.00610521249126486	0.0412048989360043	False	False	54967143	CCTT	AAGG										False	False										LRTM1	-
chr3	ENSG00000144771.7	54978424	0.00264672772125626	0.0393652803108637	False	False	54978464	ATTT	AAAT										False	False										LRTM1	-
chr3	ENSG00000144771.7	54978842	0.0266629944825789	0.0593863928408842	True	False	54978869	GT	AC										False	False										LRTM1	-
chr3	ENSG00000144771.7	54991189	0.00385243260785486	0.0465309714604481	False	False	54991207	T	A										False	False										LRTM1	-
chr3	ENSG00000144771.7	54998437	-0.0181055955046155	0.0547340658698226	False	False	54998447	T	A										False	False										LRTM1	-
chr3	ENSG00000144771.7	55032741	0.00524568818473849	0.0447485514351977	False	False	55032789	GTTTT	AAAAC										False	False										LRTM1	-
chr3	ENSG00000144771.7	55040724	-0.005325242111020071	0.0459588040982761	False	False	55040746	GTT	AAC										False	False										LRTM1	-
chr3	ENSG00000144771.7	55053107	-0.004159133392722661	0.0426265852006703	False	False	55053137	CTTT	AAAG										False	False										LRTM1	-
chr3	ENSG00000144771.7	55086484	-0.0110876719113203	0.0475201983471176	False	False	55086499	AT	AT										False	False										LRTM1	-
chr3	ENSG00000157445.10	54896406	-0.00223890814656099	0.0148878861190135	False	False	54896447	AC	GT	-0.002807303711282629	0.06337217533436841	0.9647018279154422	8.0	0.044298679924912626	0.005444450230021732	2.803939685977201	73.0	0.741434904127155	False	False										CACNA2D3	+
chr3	ENSG00000157445.10	54905210	-0.0029266114256545897	0.0165705493439126	False	False	54905251	AC	GT	-0.04094730931527497	0.07155142736700354	0.5677928119721616	62.0	0.5722780218659638	0.005444450230021732	2.803939685977201	73.0	0.741434904127155	False	False										CACNA2D3	+
chr3	ENSG00000157445.10	54925208	0.0257754729750332	0.0301149486859459	False	False	54925249	GT	AC	0.13870807324871684	0.06676825832737468	0.03892021070758325	37.0	2.0774553166957053	0.005444450230021732	2.803939685977201	73.0	0.741434904127155	False	False										CACNA2D3	+
chr3	ENSG00000157445.10	54927313	-0.00212692218768282	0.0210260220132909	False	False	54927323	T	A	-0.05529819746226355	0.06716435266259628	0.4112098539214274	36.0	0.8233265902234925	0.005444450230021732	2.803939685977201	73.0	0.741434904127155	False	False										CACNA2D3	+
chr3	ENSG00000157445.10	54953023	-0.0464551132980813	0.0439845544657911	False	False	54953034	T	A	-0.10794646051255714	0.0654107091614148	0.10024317580940413	26.0	1.6502872678872256	0.005444450230021732	2.803939685977201	73.0	0.741434904127155	False	False										CACNA2D3	+
chr3	ENSG00000157445.10	54967061	-0.0114795137204267	0.0295627275170672	False	False	54967143	CCTT	AAGG	-0.13869643000661144	0.06432916736156434	0.032087173656013795	20.0	2.1560426738786047	0.005444450230021732	2.803939685977201	73.0	0.741434904127155	False	False										CACNA2D3	+
chr3	ENSG00000157445.10	54978424	-0.0126518674110635	0.0326147700249969	False	False	54978464	ATTT	AAAT	-0.08338792007846679	0.06570839582331812	0.2057022789877892	27.0	1.269060354215415	0.005444450230021732	2.803939685977201	73.0	0.741434904127155	False	False										CACNA2D3	+
chr3	ENSG00000157445.10	54978842	-0.0019215057035756801	0.0199075643768522	False	False	54978869	GT	AC	-0.05420181252299769	0.06392433294365997	0.3973214136729155	13.0	0.8479057977932868	0.005444450230021732	2.803939685977201	73.0	0.741434904127155	False	False										CACNA2D3	+
chr3	ENSG00000157445.10	54991189	-0.0017256890349095	0.018035769665079	False	False	54991207	T	A	-0.05074596128868399	0.06859179386712269	0.4602243213601408	45.0	0.7398255451226428	0.005444450230021732	2.803939685977201	73.0	0.741434904127155	False	False										CACNA2D3	+
chr3	ENSG00000157445.10	54998437	-0.00370199020670534	0.0186149503197509	False	False	54998447	T	A	-0.023540749571095237	0.0629766217996185	0.708866371071976	5.0	0.3738014027808306	0.005444450230021732	2.803939685977201	73.0	0.741434904127155	False	False										CACNA2D3	+
chr3	ENSG00000157445.10	55032741	-0.0265595109960853	0.032060108091203	False	False	55032789	GTTTT	AAAAC	-0.030160388861555844	0.06296542106407821	0.6323545407046681	5.0	0.4789992404062927	0.005444450230021732	2.803939685977201	73.0	0.741434904127155	False	False										CACNA2D3	+
chr3	ENSG00000157445.10	55040724	-0.014476127970092999	0.0217551185410118	False	False	55040746	GTT	AAC	-0.0194036045996426	0.06236654234133075	0.7559600685285435	0.0	0.3111220194547116	0.005444450230021732	2.803939685977201	73.0	0.741434904127155	False	False										CACNA2D3	+
chr3	ENSG00000157445.10	55053107	-0.00243801082375441	0.0188999551816514	False	False	55053137	CTTT	AAAG	-0.08067773386668736	0.0644737662993951	0.21203880175118506	18.0	1.2513265239081326	0.005444450230021732	2.803939685977201	73.0	0.741434904127155	False	False										CACNA2D3	+
chr3	ENSG00000157445.10	55086484	0.0245240981631798	0.0378381198960308	False	False	55086499	AT	AT	0.10929338835482816	0.06626730231961797	0.10048554441239403	32.0	1.6492807844763075	0.005444450230021732	2.803939685977201	73.0	0.741434904127155	False	False										CACNA2D3	+
chr3	ENSG00000157445.10	54066498	0.00495444147779546	0.0180786868215813	False	False	54066508	T	A	0.054831510450425634	0.06445261519977695	0.3957695720402537	17.0	0.8507259213682828	0.005444450230021732	2.803939685977201	73.0	0.741434904127155	False	False										CACNA2D3	+
chr3	ENSG00000157445.10	54071096	0.000330998514271898	0.0171349681593623	False	False	54071131	AC	GT	-0.027665719475409564	0.0653470226358912	0.6724169722770075	23.0	0.42336618195385756	0.005444450230021732	2.803939685977201	73.0	0.741434904127155	False	False										CACNA2D3	+
chr3	ENSG00000157445.10	54097995	-0.0253164931690044	0.0329307213571318	False	False	54098035	GT	AC	-0.03259057736088178	0.06723154608172971	0.6283329031474195	36.0	0.48475127020377007	0.005444450230021732	2.803939685977201	73.0	0.741434904127155	False	False										CACNA2D3	+
chr3	ENSG00000157445.10	54115267	-0.0150655483605724	0.0275775092253376	False	False	54115287	AC	GT	-0.1153923033167082	0.06333176986737066	0.06966484145050214	11.0	1.8220287157356043	0.005444450230021732	2.803939685977201	73.0	0.741434904127155	False	False										CACNA2D3	+
chr3	ENSG00000157445.10	54120288	0.00469271857212259	0.0169725415302907	False	False	54120298	T	A	-0.008551119730065435	0.06651657848945687	0.8978231395634351	31.0	0.12855621747623142	0.005444450230021732	2.803939685977201	73.0	0.741434904127155	False	False										CACNA2D3	+
chr3	ENSG00000157445.10	54123315	-0.0221761359164499	0.0402664882332859	False	False	54123338	ATTC	AATG	-0.16955564037049406	0.06147508700482799	0.006230931989283931	0.0	2.758119567316397	0.005444450230021732	2.803939685977201	73.0	0.741434904127155	False	False										CACNA2D3	+
chr3	ENSG00000157445.10	54133300	-0.000476641807727131	0.0169417892821204	False	False	54133318	GT	AC	0.04197367420059743	0.06293856322454666	0.5054467103908684	5.0	0.6668991481557571	0.005444450230021732	2.803939685977201	73.0	0.741434904127155	False	False										CACNA2D3	+
chr3	ENSG00000157445.10	54165784	0.0268424987330585	0.0566595042951631	False	False	54165794	T	A						0.005444450230021732	2.803939685977201	73.0	0.741434904127155	False	False										CACNA2D3	+
chr3	ENSG00000157445.10	54171787	0.0534247898165435	0.0314150667830028	True	False	54171817	ACTCT	AGAGT	0.16504673438809558	0.06634475893630143	0.013595772326879526	36.0	2.487713227604902	0.005444450230021732	2.803939685977201	73.0	0.741434904127155	False	False										CACNA2D3	+
chr3	ENSG00000157445.10	54183295	-0.0166919587293247	0.0315833235450041	False	False	54183326	AC	GT	-0.1337460240111646	0.06758670576107037	0.0491058041895058	42.0	1.9788806467943238	0.005444450230021732	2.803939685977201	73.0	0.741434904127155	False	False										CACNA2D3	+
chr3	ENSG00000157445.10	54222256	0.0022085053819015103	0.020179715724822	False	False	54222303	AAAC	GTTT	-0.06944611694504918	0.06309285971776063	0.2720872556428274	7.0	1.1006969291883295	0.005444450230021732	2.803939685977201	73.0	0.741434904127155	False	False										CACNA2D3	+
chr3	ENSG00000157445.10	54225419	-0.0030637722965129303	0.0148035233482603	False	False	54225463	ATC	ATG	0.0023675169553794354	0.06311926341299212	0.9701092753624204	6.0	0.03750862775265085	0.005444450230021732	2.803939685977201	73.0	0.741434904127155	False	False										CACNA2D3	+
chr3	ENSG00000157445.10	54226699	0.00389277857048062	0.0231926754625573	False	False	54226728	GT	AC	0.005646421524778844	0.06324454499556359	0.9289315153693012	7.0	0.08927918645275926	0.005444450230021732	2.803939685977201	73.0	0.741434904127155	False	False										CACNA2D3	+
chr3	ENSG00000157445.10	54244452	0.00419732893623694	0.0159627873639222	False	False	54244488	GT	AC	0.02669828448536334	0.06347742809410037	0.6744151162653274	9.0	0.4205949309380525	0.005444450230021732	2.803939685977201	73.0	0.741434904127155	False	False										CACNA2D3	+
chr3	ENSG00000157445.10	54250162	0.0018052180981167	0.0170568199826208	False	False	54250181	GT	AC	0.05109502199920245	0.06380420620537146	0.4240177607958721	12.0	0.8008096180170161	0.005444450230021732	2.803939685977201	73.0	0.741434904127155	False	False										CACNA2D3	+
chr3	ENSG00000157445.10	54251883	-0.00899823428151059	0.0201350159980203	False	False	54251914	AG	CT	0.01900931368704641	0.06273424280602645	0.762127702040475	3.0	0.30301335979814065	0.005444450230021732	2.803939685977201	73.0	0.741434904127155	False	False										CACNA2D3	+
chr3	ENSG00000157445.10	54276292	0.0047139505449287	0.0209336862124714	False	False	54276321	AAAC	GTTT	0.009598855877800114	0.06311653239222255	0.8792448398192084	6.0	0.15208148347172062	0.005444450230021732	2.803939685977201	73.0	0.741434904127155	False	False										CACNA2D3	+
chr3	ENSG00000157445.10	54281340	0.000265679098606502	0.0161362112185873	False	False	54281359	AAAC	GTTT	0.06298832037380757	0.06249807750757683	0.3144846736214412	2.0	1.0078441271440919	0.005444450230021732	2.803939685977201	73.0	0.741434904127155	False	False										CACNA2D3	+
chr3	ENSG00000157445.10	54287803	0.00119970622230725	0.0191754579637886	False	False	54287818	T	A	-0.06878723888738608	0.06235195953987264	0.27097240835205183	1.0	1.1032089351321546	0.005444450230021732	2.803939685977201	73.0	0.741434904127155	False	False										CACNA2D3	+
chr3	ENSG00000157445.10	54308243	0.0025636589081827698	0.0220116648708138	False	False	54308257	AT	AT	-0.0014818266582161945	0.06482030118855857	0.9817806765882502	19.0	0.022860533367557875	0.005444450230021732	2.803939685977201	73.0	0.741434904127155	False	False										CACNA2D3	+
chr3	ENSG00000157445.10	54314077	-0.00911336056429056	0.018680778280474	False	False	54314126	ATTT	AAAT	-0.038897699831766816	0.06282188161835295	0.5363586252668795	4.0	0.6191743836657567	0.005444450230021732	2.803939685977201	73.0	0.741434904127155	False	False										CACNA2D3	+
chr3	ENSG00000157445.10	54327591	0.00500441178377057	0.0226222484888716	False	False	54327605	AT	AT	0.08790787337374605	0.06456942735331406	0.17465984404552864	19.0	1.361447313025212	0.005444450230021732	2.803939685977201	73.0	0.741434904127155	False	False										CACNA2D3	+
chr3	ENSG00000157445.10	54340356	0.00294704299919354	0.0259732573201038	False	False	54340371	AG	CT						0.005444450230021732	2.803939685977201	73.0	0.741434904127155	False	False										CACNA2D3	+
chr3	ENSG00000157445.10	54350104	0.0018778685997401102	0.0268627691438311	False	False	54350122	GT	AC	0.043417397370937465	0.06256337742267044	0.4883298183264948	2.0	0.6939746407489304	0.005444450230021732	2.803939685977201	73.0	0.741434904127155	False	False										CACNA2D3	+
chr3	ENSG00000157445.10	54353185	-0.0345983912990889	0.0415519624660612	False	False	54353228	AC	GT	-0.11925494113637645	0.06985764375615015	0.08933748323479852	55.0	1.707113706163006	0.005444450230021732	2.803939685977201	73.0	0.741434904127155	False	False										CACNA2D3	+
chr3	ENSG00000157445.10	54364238	-0.00702035219969667	0.0337627824143774	False	False	54364276	GT	AC	0.016557516230811788	0.06680615109672403	0.8044820071877574	33.0	0.2478441873838728	0.005444450230021732	2.803939685977201	73.0	0.741434904127155	False	False										CACNA2D3	+
chr3	ENSG00000157445.10	54379861	0.000492576716331386	0.0227305317162971	False	False	54379872	T	A	-0.05370387921871552	0.06747622254494863	0.4269558490739216	38.0	0.7958933857469749	0.005444450230021732	2.803939685977201	73.0	0.741434904127155	False	False										CACNA2D3	+
chr3	ENSG00000157445.10	54387486	-0.0012338552787501099	0.0224299511945078	False	False	54387497	T	A	0.09615845816969426	0.06680459440026487	0.1514460693401224	35.0	1.4393988771723312	0.005444450230021732	2.803939685977201	73.0	0.741434904127155	False	False										CACNA2D3	+
chr3	ENSG00000157445.10	54414748	-0.00461866075838756	0.0230070066900933	False	False	54414780	A	T	-0.10182791356110976	0.0629168046238776	0.10682581646920787	7.0	1.6184533555040872	0.005444450230021732	2.803939685977201	73.0	0.741434904127155	False	False										CACNA2D3	+
chr3	ENSG00000157445.10	54421686	-2.2569810860188896e-05	0.0222602022599599	False	False	54421712	AAGT	ACTT	-0.09338738808913982	0.062348759622421326	0.13541613337006772	2.0	1.4978227097810082	0.005444450230021732	2.803939685977201	73.0	0.741434904127155	False	False										CACNA2D3	+
chr3	ENSG00000157445.10	54437384	-0.0255838973440625	0.0512137950819931	False	False	54437434	AC	GT	-0.13938675844055087	0.06849619594688068	0.043117893066585714	48.0	2.0349561974017703	0.005444450230021732	2.803939685977201	73.0	0.741434904127155	False	False										CACNA2D3	+
chr3	ENSG00000157445.10	54439102	0.00245209512986755	0.0209090068297975	False	False	54439168	ACTAT	AGTAT	0.09400590436962744	0.06373494325385677	0.14151491589519846	13.0	1.4749507816332588	0.005444450230021732	2.803939685977201	73.0	0.741434904127155	False	False										CACNA2D3	+
chr3	ENSG00000157445.10	54473336	0.0155191633375967	0.0331754782475196	False	False	54473368	GT	AC	-0.055155676862829836	0.06314927873886779	0.3832738005171192	7.0	0.8734173685642118	0.005444450230021732	2.803939685977201	73.0	0.741434904127155	False	False										CACNA2D3	+
chr3	ENSG00000157445.10	54479583	-0.0161165593128556	0.0282035941274688	False	False	54479616	AC	GT	0.001048797618133212	0.06900651798143201	0.9878882241328536	47.0	0.015198529773889158	0.005444450230021732	2.803939685977201	73.0	0.741434904127155	False	False										CACNA2D3	+
chr3	ENSG00000157445.10	54556935	-0.000104082839169738	0.0137210375890565	False	False	54557001	ACTT	AAGT	-0.01430545833640542	0.06362196530347089	0.8222811452562487	10.0	0.22485093423583674	0.005444450230021732	2.803939685977201	73.0	0.741434904127155	False	False										CACNA2D3	+
chr3	ENSG00000157445.10	54567822	-0.0007236804514640361	0.019982992786659	False	False	54567855	GT	AC	-0.015575772343297625	0.06467677586313215	0.8098973586638964	18.0	0.24082481130875785	0.005444450230021732	2.803939685977201	73.0	0.741434904127155	False	False										CACNA2D3	+
chr3	ENSG00000157445.10	54580726	-0.0177479410690266	0.025526290623313	False	False	54580759	AC	GT	-0.07699651531812908	0.06293206153495454	0.22229341553940404	6.0	1.223486303167785	0.005444450230021732	2.803939685977201	73.0	0.741434904127155	False	False										CACNA2D3	+
chr3	ENSG00000157445.10	54629331	-0.0042787522787766106	0.0195599048403226	False	False	54629382	GT	AC	0.04230016605372757	0.0676679255376431	0.5325500376306423	39.0	0.6251139770820423	0.005444450230021732	2.803939685977201	73.0	0.741434904127155	False	False										CACNA2D3	+
chr3	ENSG00000157445.10	54640172	0.0036736205243071396	0.0156430239641674	False	False	54640188	AT	AT	0.01890910104424881	0.0629828159323529	0.7642520225177265	5.0	0.3002263516537313	0.005444450230021732	2.803939685977201	73.0	0.741434904127155	False	False										CACNA2D3	+
chr3	ENSG00000157445.10	54665231	0.00628168584256619	0.0176980735525833	False	False	54665263	AC	GT	0.004625546703969335	0.06711488752547498	0.9451154702615284	35.0	0.06891983097213124	0.005444450230021732	2.803939685977201	73.0	0.741434904127155	False	False										CACNA2D3	+
chr3	ENSG00000157445.10	54684209	0.0055279770539308605	0.0176134698210418	False	False	54684244	GTTT	AAAC	0.03338754165216535	0.06333709369715104	0.5985654150353054	8.0	0.5271404117752746	0.005444450230021732	2.803939685977201	73.0	0.741434904127155	False	False										CACNA2D3	+
chr3	ENSG00000157445.10	54695866	-0.000248426328159377	0.0229045135053621	False	False	54695918	GT	AC	0.012095322685765334	0.06696005445887199	0.8568182143224462	34.0	0.18063489917252812	0.005444450230021732	2.803939685977201	73.0	0.741434904127155	False	False										CACNA2D3	+
chr3	ENSG00000157445.10	54703766	-0.0071961042779174296	0.0195173396930076	False	False	54703776	A	T	-0.01382591983038806	0.06467844001104953	0.8309133747930147	18.0	0.2137639656742814	0.005444450230021732	2.803939685977201	73.0	0.741434904127155	False	False										CACNA2D3	+
chr3	ENSG00000157445.10	54711632	-0.0270061492921708	0.0326302622379306	False	False	54711647	T	A	-0.12058208744104472	0.06708067657537344	0.0736229982397747	38.0	1.7975681462537998	0.005444450230021732	2.803939685977201	73.0	0.741434904127155	False	False										CACNA2D3	+
chr3	ENSG00000157445.10	54715146	0.0119756636416613	0.0224732844019901	False	False	54715184	AG	CT	0.0726947076615222	0.0634601306020112	0.25310339757578226	10.0	1.1455177758366972	0.005444450230021732	2.803939685977201	73.0	0.741434904127155	False	False										CACNA2D3	+
chr3	ENSG00000157445.10	54716189	-0.0195417504256134	0.0294380425526487	False	False	54716225	AC	GT	-0.10348843617931623	0.06488254997931031	0.11205354483305197	22.0	1.5950118516044227	0.005444450230021732	2.803939685977201	73.0	0.741434904127155	False	False										CACNA2D3	+
chr3	ENSG00000157445.10	54764518	0.00346664940276749	0.0208838668102738	False	False	54764547	CTTT	AAAG	0.08460549170949498	0.06239789811607676	0.17632956876627667	2.0	1.355902911218358	0.005444450230021732	2.803939685977201	73.0	0.741434904127155	False	False										CACNA2D3	+
chr3	ENSG00000157445.10	54771210	-0.00023112846219656898	0.0187882632401905	False	False	54771248	GT	AC	-0.08398071783665159	0.06942717211804708	0.2278098393220485	51.0	1.2096231961437103	0.005444450230021732	2.803939685977201	73.0	0.741434904127155	False	False										CACNA2D3	+
chr3	ENSG00000157445.10	54773779	-0.000170498848097466	0.0152142478626315	False	False	54773822	GT	AC	0.03991673147804405	0.06736625316972714	0.5541022249211734	37.0	0.5925330503015377	0.005444450230021732	2.803939685977201	73.0	0.741434904127155	False	False										CACNA2D3	+
chr3	ENSG00000157445.10	54775607	-0.0040241959443026104	0.0196336066270856	False	False	54775640	A	T	-0.07546140728265642	0.0651856512451307	0.2481919170443792	23.0	1.1576383121322777	0.005444450230021732	2.803939685977201	73.0	0.741434904127155	False	False										CACNA2D3	+
chr3	ENSG00000157445.10	54825068	0.008793751696639221	0.019888011922733997	False	False	54825078	T	A	0.05718451475406165	0.06626372125457268	0.3890572375289968	30.0	0.8629837514613701	0.005444450230021732	2.803939685977201	73.0	0.741434904127155	False	False										CACNA2D3	+
chr3	ENSG00000157445.10	55031587	0.00158477009016613	0.0163333171936876	False	False	55031603	A	T	0.04852007698484023	0.06254867287911685	0.4386348411379672	2.0	0.7757171295802129	0.005444450230021732	2.803939685977201	73.0	0.741434904127155	False	False										CACNA2D3	+
chr3	ENSG00000157445.10	55101744	-0.00241206002046565	0.0151613892219689	False	False	55101774	ACAT	ATGT	0.001839443913920432	0.06337231784034875	0.9768671171467442	8.0	0.02902598447723605	0.005444450230021732	2.803939685977201	73.0	0.741434904127155	False	False										CACNA2D3	+
chr3	ENSG00000157445.10	55135620	0.00494247993618303	0.0220081821181199	False	False	55135637	AC	GT	0.06910612749513659	0.06309435293725184	0.2744470337812025	7.0	1.0952822919646001	0.005444450230021732	2.803939685977201	73.0	0.741434904127155	False	False										CACNA2D3	+
chr3	ENSG00000157445.10	55156136	0.0287894804265394	0.0269227330188523	False	False	55156152	A	T	0.10448276053536587	0.06393059746599533	0.10349280085827292	15.0	1.6343154088453533	0.005444450230021732	2.803939685977201	73.0	0.741434904127155	False	False										CACNA2D3	+
chr3	ENSG00000157445.10	55167324	0.00961560458894126	0.0201303339555093	False	False	55167357	AAAT	ATTT	0.10177728089067968	0.06408116563214078	0.11353955883253405	16.0	1.588255767301959	0.005444450230021732	2.803939685977201	73.0	0.741434904127155	False	False										CACNA2D3	+
chr3	ENSG00000157445.10	55167766	0.00857509858803112	0.0235786764026875	False	False	55167777	A	T	-0.07165025326802593	0.0710639320800168	0.31457095260516915	60.0	1.0082506156195938	0.005444450230021732	2.803939685977201	73.0	0.741434904127155	False	False										CACNA2D3	+
chr3	ENSG00000157445.10	55181878	0.0039135974384684	0.0199525693974846	False	False	55181906	GT	AC	-0.013016671698293158	0.06741427439408781	0.8470706924001192	37.0	0.1930848001448594	0.005444450230021732	2.803939685977201	73.0	0.741434904127155	False	False										CACNA2D3	+
chr3	ENSG00000157445.10	55187865	0.00612670004934511	0.0199291390327901	False	False	55187875	A	T	-0.009921288879305792	0.06324244043447305	0.8754683470656575	7.0	0.15687707196539113	0.005444450230021732	2.803939685977201	73.0	0.741434904127155	False	False										CACNA2D3	+
chr3	ENSG00000157445.10	55201150	-0.00969519984383552	0.0188242432716483	False	False	55201172	A	T	-0.06663058758355814	0.06248326410589111	0.2872627669546957	2.0	1.0663749491485994	0.005444450230021732	2.803939685977201	73.0	0.741434904127155	False	False										CACNA2D3	+
chr3	ENSG00000163817.11	45703769	0.0240738629067519	0.0385223002481212	False	False	45703793	GT	AC	0.09866699592121032	0.06357591714220882	0.12196364493986328	12.0	1.5519555258716686	0.09181631613237573	1.6931217514016927	14.0	1.0	False	False										SLC6A20	-
chr3	ENSG00000163817.11	45714525	-0.0117233847139063	0.0301092568219848	False	False	45714536	A	T						0.09181631613237573	1.6931217514016927	14.0	1.0	False	False										SLC6A20	-
chr3	ENSG00000163817.11	45733091	-0.00782461083928032	0.0259184221400248	False	False	45733105	T	A	-0.043548809762790436	0.06517092097815923	0.5046460442905083	22.0	0.6682245564303898	0.09181631613237573	1.6931217514016927	14.0	1.0	False	False										SLC6A20	-
chr3	ENSG00000163817.11	45736759	-0.0404712493537576	0.0459168329207128	True	False	45736770	T	A	-0.11216252939550612	0.06624599164392614	0.09181631613237573	32.0	1.6931217514016927	0.09181631613237573	1.6931217514016927	14.0	1.0	True	False	45902495.0	0.10044947066529347	0.26875858043945283	chr3:45902495						SLC6A20	-
chr3	ENSG00000163817.11	45765443	-0.008047063943536359	0.0247385602053826	False	False	45765476	AC	GT	-0.016591921314950298	0.06414119931186912	0.7961026214387856	14.0	0.25867806484684824	0.09181631613237573	1.6931217514016927	14.0	1.0	False	False										SLC6A20	-
chr3	ENSG00000163817.11	45765791	0.00701460304408304	0.0247250942448619	False	False	45765826	GT	AC	0.05028655169831789	0.0676428580930858	0.4580323630070367	39.0	0.7434125806617563	0.09181631613237573	1.6931217514016927	14.0	1.0	False	False										SLC6A20	-
chr3	ENSG00000163817.11	45770566	-0.00387278933218365	0.017469537860961	False	False	45770593	ATTT	AAAT	0.042860719487855393	0.062442566070906015	0.4930806945821658	1.0	0.6864022762803397	0.09181631613237573	1.6931217514016927	14.0	1.0	False	False										SLC6A20	-
chr3	ENSG00000163817.11	45789985	0.0076717925991037	0.025805330015098	False	False	45789996	CT	AG	0.0353414631239613	0.06295472614179436	0.5750380525750589	5.0	0.561379030453741	0.09181631613237573	1.6931217514016927	14.0	1.0	False	False										SLC6A20	-
chr3	ENSG00000163817.11	45792257	0.0103568917063947	0.0267545997559692	False	False	45792283	GTTT	AAAC	0.06272427440834245	0.06262202781542876	0.3174742478514578	3.0	1.001632757617097	0.09181631613237573	1.6931217514016927	14.0	1.0	False	False										SLC6A20	-
chr3	ENSG00000163817.11	45809804	0.000526368183383055	0.0240662883568323	False	False	45809830	AAAG	CTTT	0.09183977822167556	0.06468245887260875	0.15696364525463374	20.0	1.4198560138623177	0.09181631613237573	1.6931217514016927	14.0	1.0	False	False										SLC6A20	-
chr3	ENSG00000163817.11	45848215	-0.0159044372961072	0.0322928949225419	False	False	45848238	AC	GT	0.08337400806764426	0.0626505704000966	0.1844601292511595	4.0	1.33077811638752	0.09181631613237573	1.6931217514016927	14.0	1.0	False	False										SLC6A20	-
chr3	ENSG00000163817.11	45865858	-0.0021701517236013303	0.0147044627176302	False	False	45865880	AAC	GTT	-0.026781283675881708	0.0629714839357161	0.6709865940168205	5.0	0.42529224344182764	0.09181631613237573	1.6931217514016927	14.0	1.0	False	False										SLC6A20	-
chr3	ENSG00000163817.11	45901957	0.006934673507568229	0.0221034685956899	False	False	45901975	T	A	0.08078048475263018	0.06529807893654402	0.217294006517338	24.0	1.237103542221078	0.09181631613237573	1.6931217514016927	14.0	1.0	False	False										SLC6A20	-
chr3	ENSG00000163817.11	45913167	-0.0055190312704624	0.0192876566945163	False	False	45913177	T	A	0.03848433231545221	0.06345302288759405	0.5447367861192006	9.0	0.6065011651789474	0.09181631613237573	1.6931217514016927	14.0	1.0	False	False										SLC6A20	-
chr3	ENSG00000163817.11	45917162	-0.0031234951811849	0.0295406994210942	False	False	45917184	AAAG	CTTT						0.09181631613237573	1.6931217514016927	14.0	1.0	False	False										SLC6A20	-
chr3	ENSG00000163817.11	45928735	-0.0074909776339955	0.0174530376701358	False	False	45928767	GT	AC	-0.023026843879978425	0.06387071650115672	0.7187669070113774	12.0	0.36052271121087864	0.09181631613237573	1.6931217514016927	14.0	1.0	False	False										SLC6A20	-
chr3	ENSG00000163818.12	45765443	-0.0124009029848791	0.0234661000730375	False	False	45765476	AC	GT	-0.07398605177508917	0.06397421240186722	0.2486131799900331	14.0	1.1564980481561933	0.14909829293640034	1.447201416791258	15.0	1.0	False	False										LZTFL1	-
chr3	ENSG00000163818.12	45765791	0.0142422266084572	0.0260322571977762	False	False	45765826	GT	AC	-0.005161784514082925	0.06772764386150175	0.9393188609856744	39.0	0.0762138503539029	0.14909829293640034	1.447201416791258	15.0	1.0	False	False										LZTFL1	-
chr3	ENSG00000163818.12	45770566	-0.00395403820819303	0.0170887121380163	False	False	45770593	ATTT	AAAT	-0.07632144259554167	0.062317704064288784	0.2218082737205314	1.0	1.2247152513322093	0.14909829293640034	1.447201416791258	15.0	1.0	False	False										LZTFL1	-
chr3	ENSG00000163818.12	45789985	0.0023686808173086302	0.0142671655391687	False	False	45789996	CT	AG	0.01718119529576181	0.06298478042819655	0.7852432079462772	5.0	0.2727832847706533	0.14909829293640034	1.447201416791258	15.0	1.0	False	False										LZTFL1	-
chr3	ENSG00000163818.12	45792257	0.00331230289971486	0.0149863964053938	False	False	45792283	GTTT	AAAC	0.030578801596856883	0.06271623811422684	0.6262722371497569	3.0	0.4875739125354243	0.14909829293640034	1.447201416791258	15.0	1.0	False	False										LZTFL1	-
chr3	ENSG00000163818.12	45809804	0.000365500204202792	0.0216473992553561	False	False	45809830	AAAG	CTTT	-0.03834810299782492	0.06490920055308637	0.5552200205106563	20.0	0.5907961070397363	0.14909829293640034	1.447201416791258	15.0	1.0	False	False										LZTFL1	-
chr3	ENSG00000163818.12	45848215	-2.91248204033752e-05	0.0195787787094041	False	False	45848238	AC	GT	-0.048454768119114575	0.06279561348463092	0.4410556973887092	4.0	0.7716266380767786	0.14909829293640034	1.447201416791258	15.0	1.0	False	False										LZTFL1	-
chr3	ENSG00000163818.12	45865858	0.0166729437055104	0.0238562880416385	False	False	45865880	AAC	GTT	0.06495002170687939	0.06286106798153263	0.3024862295785947	5.0	1.0332312795888299	0.14909829293640034	1.447201416791258	15.0	1.0	False	False										LZTFL1	-
chr3	ENSG00000163818.12	45901957	0.0262297707628652	0.0265334156221204	True	False	45901975	T	A	0.06192400052056547	0.06538645166064994	0.3445963010046307	24.0	0.9470463520783435	0.14909829293640034	1.447201416791258	15.0	1.0	False	False										LZTFL1	-
chr3	ENSG00000163818.12	45913167	0.0013333674596893	0.0163719993062129	False	False	45913177	T	A	-0.056004644171138436	0.06340040067516321	0.37790353477093575	9.0	0.8833484264252919	0.14909829293640034	1.447201416791258	15.0	1.0	False	False										LZTFL1	-
chr3	ENSG00000163818.12	45917162	0.0115812518218564	0.0381230453844439	False	False	45917184	AAAG	CTTT						0.14909829293640034	1.447201416791258	15.0	1.0	False	False										LZTFL1	-
chr3	ENSG00000163818.12	45928735	-0.0160569382736215	0.0243087402957178	False	False	45928767	GT	AC	-0.05175278030455912	0.06380204237440924	0.41806904289138797	12.0	0.811146138564946	0.14909829293640034	1.447201416791258	15.0	1.0	False	False										LZTFL1	-
chr3	ENSG00000163818.12	45975481	0.00389930192678184	0.022262725466509998	False	False	45975495	A	T						0.14909829293640034	1.447201416791258	15.0	1.0	False	False										LZTFL1	-
chr3	ENSG00000163818.12	45985664	0.00255381871013968	0.0154530276015777	False	False	45985720	GT	AC	-0.0036375773624368734	0.06286904540143319	0.9539061407899267	4.0	0.05785959273295964	0.14909829293640034	1.447201416791258	15.0	1.0	False	False										LZTFL1	-
chr3	ENSG00000163818.12	45997830	-0.000947163280748557	0.0217456333244644	False	False	45997873	AAAT	ATTT	-0.05208995318389124	0.06341385561357574	0.4121911438075277	9.0	0.8214285770811851	0.14909829293640034	1.447201416791258	15.0	1.0	False	False										LZTFL1	-
chr3	ENSG00000163818.12	46012376	-0.0187530934447126	0.0394745479156278	False	False	46012395	AT	AT						0.14909829293640034	1.447201416791258	15.0	1.0	False	False										LZTFL1	-
chr3	ENSG00000163818.12	46039612	-0.0132577999144466	0.0240842567000523	False	False	46039674	AGAT	ATCT	-0.09132937223550032	0.06310757519709748	0.14909829293640034	8.0	1.447201416791258	0.14909829293640034	1.447201416791258	15.0	1.0	True	False	45916701.0	0.5201786909169128	0.6652619863525282	chr3:45916701						LZTFL1	-
chr3	ENSG00000163818.12	46050569	-0.00747310083003662	0.0176403649309996	False	False	46050579	A	T	-0.038432594776334164	0.06423494246358948	0.5501907283257432	15.0	0.5983129010836905	0.14909829293640034	1.447201416791258	15.0	1.0	False	False										LZTFL1	-
chr3	ENSG00000144792.5	44522643	-0.0705545691619342	0.0327727447248098	False	False	44522676	ATTT	AAAT	-0.031134847520872512	0.0638566833243246	0.6262877364887601	12.0	0.4875738278284878	1.9468051029827164e-05	4.361097644962674	8.0	0.0017049030978632748	False	False										ZNF660	+
chr3	ENSG00000144792.5	44618774	-0.0843081589251708	0.0407361014786245	False	False	44618794	T	A	-0.13521742475616325	0.06757308697934206	0.046643941539907495	42.0	2.001054425669511	1.9468051029827164e-05	4.361097644962674	8.0	0.0017049030978632748	False	False										ZNF660	+
chr3	ENSG00000144792.5	44624400	0.17969323811813298	0.0397775340464763	False	False	44624438	GT	AC	0.14903705147039467	0.07270034600791345	0.04177350906776762	72.0	2.0500184614550796	1.9468051029827164e-05	4.361097644962674	8.0	0.0017049030978632748	False	False										ZNF660	+
chr3	ENSG00000144792.5	44653252	-0.0127495775361475	0.025470537989552	False	False	44653274	AAC	GTT	-0.09189793950395587	0.06260342489952071	0.1433631960836927	4.0	1.4679378908015532	1.9468051029827164e-05	4.361097644962674	8.0	0.0017049030978632748	False	False										ZNF660	+
chr3	ENSG00000144792.5	44688780	-0.0895755465954399	0.0370055574207056	False	False	44688790	T	A	-0.15352749122157291	0.06918394455020288	0.027580368184252118	53.0	2.2191202340330087	1.9468051029827164e-05	4.361097644962674	8.0	0.0017049030978632748	False	False										ZNF660	+
chr3	ENSG00000144792.5	44691561	0.14709715863360098	0.0354251530682283	False	False	44691594	GT	AC	0.1534098617832203	0.06365315161734053	0.01669866171816741	16.0	2.4100905907293373	1.9468051029827164e-05	4.361097644962674	8.0	0.0017049030978632748	False	False										ZNF660	+
chr3	ENSG00000144792.5	44740276	0.0806265274862636	0.0355547305719075	False	False	44740316	GT	AC	0.13662606067491745	0.06531972601530889	0.03756707594073736	27.0	2.091650853570583	1.9468051029827164e-05	4.361097644962674	8.0	0.0017049030978632748	False	False										ZNF660	+
chr3	ENSG00000178917.10	44522643	0.0383644690794556	0.0299508115741669	False	False	44522676	ATTT	AAAT	0.0811554926962371	0.06367692004926223	0.20369787527896888	12.0	1.274488348893963	0.023507288540060896	2.2818160745527907	9.0	0.49388910804184866	False	False										ZNF852	-
chr3	ENSG00000178917.10	44618774	-0.0017564496940222901	0.0221099047193767	False	False	44618794	T	A	0.01751815050780631	0.06818896843204854	0.7974970736623409	42.0	0.2569059323028687	0.023507288540060896	2.2818160745527907	9.0	0.49388910804184866	False	False										ZNF852	-
chr3	ENSG00000178917.10	44624400	-0.0235998764336054	0.02792855413573	False	False	44624438	GT	AC	0.004111182772164375	0.07352084088335603	0.9554669959020592	72.0	0.055918603796805626	0.023507288540060896	2.2818160745527907	9.0	0.49388910804184866	False	False										ZNF852	-
chr3	ENSG00000178917.10	44452368	0.0126740938195829	0.0231513158874201	False	False	44452387	A	T	0.061314035953307734	0.06238240778266076	0.32659751810831017	1.0	0.9828738282581971	0.023507288540060896	2.2818160745527907	9.0	0.49388910804184866	False	False										ZNF852	-
chr3	ENSG00000178917.10	44475899	-0.0106255132084135	0.0213762512093747	False	False	44475915	A	T	-0.06079042738333321	0.06300270417071746	0.3355306187504368	6.0	0.9648860026485582	0.023507288540060896	2.2818160745527907	9.0	0.49388910804184866	False	False										ZNF852	-
chr3	ENSG00000178917.10	44504504	-0.00330430948675529	0.0274358730992868	False	False	44504544	GT	AC	-0.009345087839840909	0.06803841062949179	0.8908819534784869	41.0	0.1373501784268636	0.023507288540060896	2.2818160745527907	9.0	0.49388910804184866	False	False										ZNF852	-
chr3	ENSG00000178917.10	44515115	-0.0467221822604945	0.0303588931262301	False	False	44515131	AAC	GTT	-0.13012688857518334	0.06283359143267464	0.03939143753653988	8.0	2.0709764571489213	0.023507288540060896	2.2818160745527907	9.0	0.49388910804184866	False	False										ZNF852	-
chr3	ENSG00000178917.10	44517862	0.00335834421546653	0.037470544427455996	False	False	44517873	T	A	-0.0035801284321018852	0.06696452386126522	0.9574108247874856	34.0	0.0534630611205281	0.023507288540060896	2.2818160745527907	9.0	0.49388910804184866	False	False										ZNF852	-
chr3	ENSG00000179152.14	44522643	0.111603185771818	0.025446729213997	False	False	44522676	ATTT	AAAT	0.09875616930863652	0.0635753520145137	0.12162508495011473	12.0	1.5533719622361093	0.00037345002674783067	3.60621036331207	14.0	0.032932100460300325	False	False										TCAIM	+
chr3	ENSG00000179152.14	44281339	-0.11008776710396001	0.0405604100356649	False	False	44281393	GT	AC	-0.18606581409694548	0.06564853363150057	0.005012660279746691	33.0	2.8342722038754617	0.00037345002674783067	3.60621036331207	14.0	0.032932100460300325	False	False										TCAIM	+
chr3	ENSG00000179152.14	44335732	-0.0466839883703386	0.0283822975211212	False	False	44335742	A	T	0.024279971339849403	0.06549286508961825	0.7111777233922975	24.0	0.37072696860376314	0.00037345002674783067	3.60621036331207	14.0	0.032932100460300325	False	False										TCAIM	+
chr3	ENSG00000179152.14	44356598	0.13170050182394502	0.0249438259896787	False	False	44356631	ATGG	ATCC	0.1459588139293888	0.06231945429380351	0.019954433699844062	5.0	2.342106739915751	0.00037345002674783067	3.60621036331207	14.0	0.032932100460300325	False	False										TCAIM	+
chr3	ENSG00000179152.14	44356693	-0.16198111670501	0.0247123961741242	True	True	44356720	GT	AC	-0.2090870296654464	0.061724313625447384	0.0008188979978759927	6.0	3.387433855226299	0.00037345002674783067	3.60621036331207	14.0	0.032932100460300325	False	False										TCAIM	+
chr3	ENSG00000179152.14	44408120	-0.0611534241920382	0.0322308667320675	False	False	44408131	T	A	0.05869726835507477	0.06955317274064197	0.3996934048900218	51.0	0.8439193503645337	0.00037345002674783067	3.60621036331207	14.0	0.032932100460300325	False	False										TCAIM	+
chr3	ENSG00000179152.14	44431239	0.14477177429971302	0.0288699721316548	False	False	44431250	A	T	0.20788317591898015	0.0670219845218573	0.0021844356108247512	44.0	3.1017162115094488	0.00037345002674783067	3.60621036331207	14.0	0.032932100460300325	False	False										TCAIM	+
chr3	ENSG00000179152.14	44475899	-0.11740230657077198	0.0401515771765395	False	False	44475915	A	T	-0.1716174190170735	0.062182979617762965	0.006208588013945481	6.0	2.7598777040277094	0.00037345002674783067	3.60621036331207	14.0	0.032932100460300325	False	False										TCAIM	+
chr3	ENSG00000179152.14	44504504	-0.0071817472552901706	0.0184106155513969	False	False	44504544	GT	AC	-0.033020867513419955	0.06800427622408993	0.6277639133206141	41.0	0.48557045743136074	0.00037345002674783067	3.60621036331207	14.0	0.032932100460300325	False	False										TCAIM	+
chr3	ENSG00000179152.14	44514946	-0.15052783099776298	0.0289137238269556	False	False	44514983	AC	GT	-0.10063079131232036	0.0688203209335473	0.14518160371666253	48.0	1.4622249641859293	0.00037345002674783067	3.60621036331207	14.0	0.032932100460300325	False	False										TCAIM	+
chr3	ENSG00000179152.14	44515115	-0.0463520688182969	0.0293664098152691	False	False	44515131	AAC	GTT	-0.01991395878234939	0.0633598581396484	0.7535569110032106	8.0	0.31429929559592756	0.00037345002674783067	3.60621036331207	14.0	0.032932100460300325	False	False										TCAIM	+
chr3	ENSG00000179152.14	44517862	-0.0094998827994174	0.0201346405065961	False	False	44517873	T	A	-0.07694539822197471	0.06676642256761554	0.25036744452731363	34.0	1.152456508270317	0.00037345002674783067	3.60621036331207	14.0	0.032932100460300325	False	False										TCAIM	+
chr3	ENSG00000179152.14	44420680	0.0441672464258364	0.0391480498297172	False	False	44420692	A	T	0.13972612110897015	0.06882297571227904	0.043612972624748544	50.0	2.030224930888028	0.00037345002674783067	3.60621036331207	14.0	0.032932100460300325	False	False										TCAIM	+
chr3	ENSG00000185219.11	44522643	0.065191505686128	0.053166376506288	False	False	44522676	ATTT	AAAT	0.16484912117146294	0.0630135964352948	0.009446821097292505	12.0	2.616088122199745	2.802809225692774e-05	4.2682268473201725	11.0	0.0030504390413967075	False	False										ZNF445	-
chr3	ENSG00000185219.11	44618774	-0.0009178588798550369	0.0210953603430514	False	False	44618794	T	A	-0.0812499818671594	0.06797394988186475	0.2332824795431174	42.0	1.1953105860166684	2.802809225692774e-05	4.2682268473201725	11.0	0.0030504390413967075	False	False										ZNF445	-
chr3	ENSG00000185219.11	44408120	-0.0134646024771207	0.030065636201571	False	False	44408131	T	A	-0.0894569521315779	0.06939395953523139	0.1988029794939453	51.0	1.289117276643661	2.802809225692774e-05	4.2682268473201725	11.0	0.0030504390413967075	False	False										ZNF445	-
chr3	ENSG00000185219.11	44431239	0.020830528490544998	0.0344919784720913	False	False	44431250	A	T	0.10138324742890496	0.06816582367354497	0.13841358419236832	44.0	1.4873031963120196	2.802809225692774e-05	4.2682268473201725	11.0	0.0030504390413967075	False	False										ZNF445	-
chr3	ENSG00000185219.11	44452368	0.0227238012956166	0.0314320515099081	False	False	44452387	A	T	-0.020843888072095803	0.062486421410288887	0.7389735871496741	1.0	0.3335746807331759	2.802809225692774e-05	4.2682268473201725	11.0	0.0030504390413967075	False	False										ZNF445	-
chr3	ENSG00000185219.11	44475899	-0.0137627498188407	0.0288205020343883	False	False	44475915	A	T	0.02101523647344173	0.06310550073055493	0.7393990591342752	6.0	0.33301750608352915	2.802809225692774e-05	4.2682268473201725	11.0	0.0030504390413967075	False	False										ZNF445	-
chr3	ENSG00000185219.11	44504504	-0.00047302825699552405	0.0174575477011206	False	False	44504544	GT	AC	0.028370271255579126	0.06801399392053534	0.6770019588754687	41.0	0.4171240302212769	2.802809225692774e-05	4.2682268473201725	11.0	0.0030504390413967075	False	False										ZNF445	-
chr3	ENSG00000185219.11	44514946	-0.0761868449607655	0.0497527931299613	False	False	44514983	AC	GT	-0.14813625108456893	0.06840827516168073	0.03148393686260225	48.0	2.1654726819884544	2.802809225692774e-05	4.2682268473201725	11.0	0.0030504390413967075	False	False										ZNF445	-
chr3	ENSG00000185219.11	44517862	0.00435371089176754	0.0168649268178496	False	False	44517873	T	A	0.032179110735615205	0.0669302730955651	0.6311402480489455	34.0	0.4807855884536566	2.802809225692774e-05	4.2682268473201725	11.0	0.0030504390413967075	False	False										ZNF445	-
chr3	ENSG00000185219.11	44420680	0.00582732232701018	0.019403601373035997	False	False	44420692	A	T	-0.03806619967370237	0.0694544289633159	0.584231310845237	50.0	0.548074474758233	2.802809225692774e-05	4.2682268473201725	11.0	0.0030504390413967075	False	False										ZNF445	-
chr3	ENSG00000196345.8	44522643	0.0870450619519257	0.0322002260833473	False	False	44522676	ATTT	AAAT	0.09218057667536572	0.06361564245076576	0.14860965756623995	12.0	1.4490237483132755	0.0493282045962954	1.9757119764088573	11.0	0.9057991613361221	False	False										ZKSCAN7	+
chr3	ENSG00000196345.8	44618774	-0.12168275068918	0.0317143178787853	False	False	44618794	T	A	-0.11459508087431752	0.06775015549418041	0.09220239776050568	42.0	1.6914364260634205	0.0493282045962954	1.9757119764088573	11.0	0.9057991613361221	False	False										ZKSCAN7	+
chr3	ENSG00000196345.8	44624400	-0.0872451360287861	0.0312535839275565	False	False	44624438	GT	AC	-0.13410263541351075	0.07285737578551793	0.06727929111494596	72.0	1.8406185230756926	0.0493282045962954	1.9757119764088573	11.0	0.9057991613361221	False	False										ZKSCAN7	+
chr3	ENSG00000196345.8	44653252	0.097237988594302	0.0468137251321578	False	False	44653274	AAC	GTT	0.08390226740937297	0.06264778289512088	0.1816848550631698	4.0	1.339269540469363	0.0493282045962954	1.9757119764088573	11.0	0.9057991613361221	False	False										ZKSCAN7	+
chr3	ENSG00000196345.8	44667230	0.042300465345425003	0.0436499210371306	False	False	44667279	AC	GT	-0.04559605777181252	0.06558493438741878	0.4876122257473127	25.0	0.6952215199678428	0.0493282045962954	1.9757119764088573	11.0	0.9057991613361221	False	False										ZKSCAN7	+
chr3	ENSG00000196345.8	44688780	0.00849233334980816	0.0287183215333581	False	False	44688790	T	A	0.09016744532875187	0.06972881053511244	0.19743337681820075	53.0	1.2931160683337257	0.0493282045962954	1.9757119764088573	11.0	0.9057991613361221	False	False										ZKSCAN7	+
chr3	ENSG00000196345.8	44504504	-0.12214172270413699	0.0339013454181855	False	False	44504544	GT	AC	-0.11788702803605484	0.06756693007611958	0.08245163483613173	41.0	1.7447444763769144	0.0493282045962954	1.9757119764088573	11.0	0.9057991613361221	False	False										ZKSCAN7	+
chr3	ENSG00000196345.8	44514946	-0.0678721348578944	0.0432460233743901	False	False	44514983	AC	GT	-0.04132294194295255	0.06911236307288017	0.5505476137564065	48.0	0.5979095505586577	0.0493282045962954	1.9757119764088573	11.0	0.9057991613361221	False	False										ZKSCAN7	+
chr3	ENSG00000196345.8	44515115	0.0145384606012093	0.0279931433699112	False	False	44515131	AAC	GTT	0.08933075010630727	0.06311906314952143	0.15823771165595005	8.0	1.4152737009846539	0.0493282045962954	1.9757119764088573	11.0	0.9057991613361221	False	False										ZKSCAN7	+
chr3	ENSG00000196345.8	44517862	0.10653927207038	0.0373552311636435	False	False	44517873	T	A	0.07931490749560267	0.06675398731642246	0.23603136141385855	34.0	1.1881673392727814	0.0493282045962954	1.9757119764088573	11.0	0.9057991613361221	False	False										ZKSCAN7	+
chr3	ENSG00000169981.6	44618774	0.013876892554631001	0.0287111738001388	False	False	44618794	T	A	0.08414008744713047	0.06795759435920448	0.21701947038521144	42.0	1.2381263380570822	0.003869471981307259	2.918227306306285	9.0	0.14177618836562147	False	False										ZNF35	+
chr3	ENSG00000169981.6	44624400	-0.005820173011199001	0.0192770361350647	False	False	44624438	GT	AC	-0.00029049389984096233	0.07352145910726374	0.9968517084532438	72.0	0.003951144378366428	0.003869471981307259	2.918227306306285	9.0	0.14177618836562147	False	False										ZNF35	+
chr3	ENSG00000169981.6	44653252	0.0286787836419021	0.0317210122593833	False	False	44653274	AAC	GTT	-0.007380914795799513	0.06286774882465394	0.906633193975364	4.0	0.11740383477680762	0.003869471981307259	2.918227306306285	9.0	0.14177618836562147	False	False										ZNF35	+
chr3	ENSG00000169981.6	44667230	-0.0032277196245897102	0.0240247885266633	False	False	44667279	AC	GT	-0.004203705898308123	0.06565263634360144	0.949001866735024	25.0	0.06402950639038305	0.003869471981307259	2.918227306306285	9.0	0.14177618836562147	False	False										ZNF35	+
chr3	ENSG00000169981.6	44688780	-0.0246303901787677	0.0384626521587491	False	False	44688790	T	A	-0.10503714713167192	0.06962670766457398	0.13295445129984906	53.0	1.5085755258985878	0.003869471981307259	2.918227306306285	9.0	0.14177618836562147	False	False										ZNF35	+
chr3	ENSG00000169981.6	44691561	0.000867107652128181	0.0196139173575934	False	False	44691594	GT	AC	-0.010120762954034523	0.06441236351250054	0.8752782530885815	16.0	0.15712453948488292	0.003869471981307259	2.918227306306285	9.0	0.14177618836562147	False	False										ZNF35	+
chr3	ENSG00000169981.6	44770367	0.00463405502706162	0.0191175290482345	False	False	44770389	GTTTT	AAAAC	0.09929879691494943	0.06243547059098924	0.1129833620100746	3.0	1.590422815348818	0.003869471981307259	2.918227306306285	9.0	0.14177618836562147	False	False										ZNF35	+
chr3	ENSG00000169981.6	44784040	-0.00364634560720963	0.0250741771290952	False	False	44784051	A	T	-0.12108808695490267	0.06677231100337347	0.07111928812339516	36.0	1.8134475972950084	0.003869471981307259	2.918227306306285	9.0	0.14177618836562147	False	False										ZNF35	+
chr3	ENSG00000186448.10	44618774	-0.24459645928433604	0.0293587750486304	True	True	44618794	T	A	-0.2749272262956378	0.06557137138499372	4.026728358132102e-05	42.0	4.1927936001435535	3.6712437118423813e-07	5.230441320924154	9.0	5.902391648542722e-05	False	False										ZNF197	+
chr3	ENSG00000186448.10	44624400	-0.282593849408215	0.0422657884990937	False	False	44624438	GT	AC	-0.3010100803824117	0.07011160722456558	2.8372122213104585e-05	72.0	4.293298817388176	3.6712437118423813e-07	5.230441320924154	9.0	5.902391648542722e-05	False	False										ZNF197	+
chr3	ENSG00000186448.10	44653252	0.17706013305722895	0.0453488132784219	False	False	44653274	AAC	GTT	0.07645731426671253	0.06268543334567991	0.22371507369810165	4.0	1.2196982645886378	3.6712437118423813e-07	5.230441320924154	9.0	5.902391648542722e-05	False	False										ZNF197	+
chr3	ENSG00000186448.10	44667230	0.10219464166958198	0.0327947223024273	False	False	44667279	AC	GT	0.13107283464303518	0.06508680914147104	0.04518361530391095	25.0	2.0138156467025228	3.6712437118423813e-07	5.230441320924154	9.0	5.902391648542722e-05	False	False										ZNF197	+
chr3	ENSG00000186448.10	44688780	-0.0190747832637769	0.0286743040784363	False	False	44688790	T	A	-0.028574122559227418	0.06998541583086773	0.6834913397590399	53.0	0.40828681547426815	3.6712437118423813e-07	5.230441320924154	9.0	5.902391648542722e-05	False	False										ZNF197	+
chr3	ENSG00000186448.10	44740276	0.20518066204803	0.0427183230269777	False	False	44740316	GT	AC	0.19763481291275187	0.06463746661270417	0.0024953334782401933	27.0	3.057589092978278	3.6712437118423813e-07	5.230441320924154	9.0	5.902391648542722e-05	False	False										ZNF197	+
chr3	ENSG00000186448.10	44770367	-0.23592217883282002	0.0464864012642969	False	False	44770389	GTTTT	AAAAC	-0.24046733116322805	0.06090445152146798	0.00010198547676488393	3.0	3.948271844767646	3.6712437118423813e-07	5.230441320924154	9.0	5.902391648542722e-05	False	False										ZNF197	+
chr3	ENSG00000186448.10	44784040	0.20285616669507803	0.0537742927094471	False	False	44784051	A	T	0.18440529736347291	0.0661136648516016	0.005744682314110514	36.0	2.789216083806398	3.6712437118423813e-07	5.230441320924154	9.0	5.902391648542722e-05	False	False										ZNF197	+
chr3	ENSG00000196653.7	44667230	0.0340924499937926	0.0311705909634201	False	False	44667279	AC	GT	0.11546302042206358	0.06521411322933754	0.07795341875077147	25.0	1.7705219729971091	1.1512175798015262e-08	5.9116126071706105	9.0	2.6234849968112536e-06	False	False										ZNF502	+
chr3	ENSG00000196653.7	44688780	-0.00124969651073242	0.0159887002029877	False	False	44688790	T	A	0.011554911177170762	0.0700093300514537	0.8690695096882599	53.0	0.16504816099051975	1.1512175798015262e-08	5.9116126071706105	9.0	2.6234849968112536e-06	False	False										ZNF502	+
chr3	ENSG00000196653.7	44740276	0.181277319904158	0.0468805442186649	False	False	44740316	GT	AC	0.2477492856857509	0.0638823746340032	0.0001373819836757175	27.0	3.8782103374391363	1.1512175798015262e-08	5.9116126071706105	9.0	2.6234849968112536e-06	False	False										ZNF502	+
chr3	ENSG00000196653.7	44770367	-0.256034398579844	0.0255614431108998	True	True	44770389	GTTTT	AAAAC	-0.2610026729149191	0.06057069809277368	2.345857296532269e-05	3.0	4.309058358798373	1.1512175798015262e-08	5.9116126071706105	9.0	2.6234849968112536e-06	False	False										ZNF502	+
chr3	ENSG00000196653.7	44784040	0.22543987235344198	0.0414870090668032	False	False	44784051	A	T	0.2300674028451884	0.0654628142224184	0.0005343859598124545	36.0	3.514474676623351	1.1512175798015262e-08	5.9116126071706105	9.0	2.6234849968112536e-06	False	False										ZNF502	+
chr3	ENSG00000196653.7	44833558	0.249910994056304	0.031177479517302997	False	False	44833572	CT	AG	0.2662361370719433	0.06072048630904711	1.7076790413138316e-05	5.0	4.384617997242146	1.1512175798015262e-08	5.9116126071706105	9.0	2.6234849968112536e-06	False	False										ZNF502	+
chr3	ENSG00000196653.7	44837173	-0.200172463230589	0.0476861981904253	False	False	44837190	AT	AT	-0.184497382512376	0.06317889842325163	0.0038278550847862147	15.0	2.9202374070592487	1.1512175798015262e-08	5.9116126071706105	9.0	2.6234849968112536e-06	False	False										ZNF502	+
chr3	ENSG00000196653.7	44849188	-0.0597269575150411	0.0277092695394842	False	False	44849209	GT	AC	-0.11711918264343828	0.06306304759527365	0.06447161644061263	9.0	1.8571760660075671	1.1512175798015262e-08	5.9116126071706105	9.0	2.6234849968112536e-06	False	False										ZNF502	+
chr3	ENSG00000163807.4	44688780	-0.10895937175117301	0.0296097335951247	False	False	44688790	T	A	-0.13912376107153476	0.06933311813357364	0.04611266559266907	53.0	2.0065989359299556	0.0008193966427156084	3.392908731124324	8.0	0.03949625448179371	False	False										KIAA1143	-
chr3	ENSG00000163807.4	44691561	-0.16146099696014402	0.0282264512260217	True	True	44691594	GT	AC	-0.09804755319395927	0.06410529063661186	0.12745776391589672	16.0	1.529476775165922	0.0008193966427156084	3.392908731124324	8.0	0.03949625448179371	False	False										KIAA1143	-
chr3	ENSG00000163807.4	44740276	-0.120124241000024	0.0575081292474923	False	False	44740316	GT	AC	-0.11687874978520915	0.06548612059548416	0.07561387127043058	27.0	1.7847865887060803	0.0008193966427156084	3.392908731124324	8.0	0.03949625448179371	False	False										KIAA1143	-
chr3	ENSG00000163807.4	44770367	0.17958547437313602	0.0572685701931496	False	False	44770389	GTTTT	AAAAC	0.17651812639258488	0.061760311104907865	0.004615006371994295	3.0	2.8581158876085655	0.0008193966427156084	3.392908731124324	8.0	0.03949625448179371	False	False										KIAA1143	-
chr3	ENSG00000163807.4	44833558	-0.17957419450659498	0.0574387264352274	False	False	44833572	CT	AG	-0.1761002945710425	0.062009621829298936	0.004881306985821465	5.0	2.8398866075302664	0.0008193966427156084	3.392908731124324	8.0	0.03949625448179371	False	False										KIAA1143	-
chr3	ENSG00000163807.4	44837173	0.16871868660243	0.0510153673915664	False	False	44837190	AT	AT	0.14077840391448956	0.06364225430499659	0.027899405323150262	15.0	2.21202729934469	0.0008193966427156084	3.392908731124324	8.0	0.03949625448179371	False	False										KIAA1143	-
chr3	ENSG00000163807.4	44849188	-0.0564003577668458	0.0284385461996555	False	False	44849209	GT	AC	0.00323568972363033	0.06349973108629907	0.9594016313116412	9.0	0.05095595947064529	0.0008193966427156084	3.392908731124324	8.0	0.03949625448179371	False	False										KIAA1143	-
chr3	ENSG00000186446.7	44688780	-0.00254099232199781	0.0160342350617446	False	False	44688790	T	A	0.02418830767561021	0.06999351950995987	0.7300150403821045	53.0	0.3455792456924285	0.0020644890577373185	3.1146602985975456	8.0	0.08090043092209687	False	False										ZNF501	+
chr3	ENSG00000186446.7	44740276	0.0878812679767882	0.0552583706929435	False	False	44740316	GT	AC	0.12542277504593807	0.0654173599981646	0.056442459828737836	27.0	1.9172705081565051	0.0020644890577373185	3.1146602985975456	8.0	0.08090043092209687	False	False										ZNF501	+
chr3	ENSG00000186446.7	44770367	-0.11677231399896199	0.0503053782170141	False	False	44770389	GTTTT	AAAAC	-0.16930471604197211	0.061839769875793774	0.006622617999939014	3.0	2.7377966700397414	0.0020644890577373185	3.1146602985975456	8.0	0.08090043092209687	False	False										ZNF501	+
chr3	ENSG00000186446.7	44784040	0.0743121398620554	0.0433147915678495	False	False	44784051	A	T	0.10745935733587306	0.06687776675110499	0.10952551434225913	36.0	1.6068024181459013	0.0020644890577373185	3.1146602985975456	8.0	0.08090043092209687	False	False										ZNF501	+
chr3	ENSG00000186446.7	44833558	0.0853548333237891	0.0468738931818942	False	False	44833572	CT	AG	0.13318717659296975	0.06243285841196813	0.03386751165354108	5.0	2.133286541425409	0.0020644890577373185	3.1146602985975456	8.0	0.08090043092209687	False	False										ZNF501	+
chr3	ENSG00000186446.7	44837173	-0.0602352023008364	0.0303497712122452	False	False	44837190	AT	AT	-0.08488430485520143	0.06405042740837291	0.18633044191150816	15.0	1.3252730432850326	0.0020644890577373185	3.1146602985975456	8.0	0.08090043092209687	False	False										ZNF501	+
chr3	ENSG00000186446.7	44849188	-0.0618461395562906	0.0268022830739993	False	False	44849209	GT	AC	-0.0796921540801543	0.06329810298137355	0.2092149911351681	9.0	1.258997510614259	0.0020644890577373185	3.1146602985975456	8.0	0.08090043092209687	False	False										ZNF501	+
chr3	ENSG00000144810.11	99313835	0.00302924412353025	0.0216699465815784	False	False	99313863	AAT	ATT	0.014847959968596119	0.06362146208309093	0.81565984332392	10.0	0.23337973511524115	0.020670562713557127	2.331580083870951	13.0	0.5773550987484273	False	False										COL8A1	+
chr3	ENSG00000144810.11	99320084	0.0032883069305067	0.0261197157303929	False	False	99320124	GTTT	AAAC	0.017943470926715034	0.06310927826707295	0.7763966557342814	6.0	0.2843238176608491	0.020670562713557127	2.331580083870951	13.0	0.5773550987484273	False	False										COL8A1	+
chr3	ENSG00000144810.11	99383327	-0.0170887711381309	0.0230583991057972	False	False	99383352	A	T	-0.0002725965636351231	0.06311943796461265	0.9965575836431358	6.0	0.004318741934742067	0.020670562713557127	2.331580083870951	13.0	0.5773550987484273	False	False										COL8A1	+
chr3	ENSG00000144810.11	99395909	0.0030158294807720006	0.0161023591098417	False	False	99395933	AG	CT	0.0015757365252103998	0.06579508781301285	0.9809138433279502	26.0	0.02394915148815643	0.020670562713557127	2.331580083870951	13.0	0.5773550987484273	False	False										COL8A1	+
chr3	ENSG00000144810.11	99397422	-0.0212050260522279	0.0443369582514231	False	False	99397449	GTT	AAC	-0.13892900776752753	0.06201513827840049	0.025936862972567747	2.0	2.240243457070799	0.020670562713557127	2.331580083870951	13.0	0.5773550987484273	False	False										COL8A1	+
chr3	ENSG00000144810.11	99441848	0.0217311327319297	0.0252832870569273	True	False	99441878	GT	AC	0.027538346114629672	0.0649323451704826	0.6718715327153486	20.0	0.4241082936759266	0.020670562713557127	2.331580083870951	13.0	0.5773550987484273	False	False										COL8A1	+
chr3	ENSG00000144810.11	99497456	-0.000120863358827672	0.0081622695168587	False	False	99497471	A	T	-0.04580465436463447	0.0675028135262961	0.4981336095967995	38.0	0.6785591884520636	0.020670562713557127	2.331580083870951	13.0	0.5773550987484273	False	False										COL8A1	+
chr3	ENSG00000144810.11	99506702	0.00255964855779684	0.0212006531262168	False	False	99506741	AC	GT	0.029862772771073905	0.06465577390760806	0.6445923468962735	18.0	0.46187325533752444	0.020670562713557127	2.331580083870951	13.0	0.5773550987484273	False	False										COL8A1	+
chr3	ENSG00000144810.11	99512281	0.00316594160743376	0.0178196970163676	False	False	99512303	AC	GT	0.11082248423709387	0.06349412240153347	0.0821693658659492	12.0	1.7453975272901379	0.020670562713557127	2.331580083870951	13.0	0.5773550987484273	False	False										COL8A1	+
chr3	ENSG00000144810.11	99517447	-0.0048295130155206105	0.0159063649331113	False	False	99517482	GT	AC	0.005531969867631089	0.0655111757759118	0.9327766119340142	24.0	0.08444314732731713	0.020670562713557127	2.331580083870951	13.0	0.5773550987484273	False	False										COL8A1	+
chr3	ENSG00000144810.11	99522469	-0.00631389950480809	0.0163219868530042	False	False	99522483	A	T	-0.011509799434439891	0.062495860004039165	0.8540266860904973	1.0	0.18416899029305306	0.020670562713557127	2.331580083870951	13.0	0.5773550987484273	False	False										COL8A1	+
chr3	ENSG00000144810.11	99571279	0.0013326085814467	0.0279229311732398	False	False	99571306	ATTTT	AAAAT						0.020670562713557127	2.331580083870951	13.0	0.5773550987484273	False	False										COL8A1	+
chr3	ENSG00000144810.11	99574943	0.00110957774939518	0.0141250842702552	False	False	99574985	CTCTG	AGAGC	0.011682226332749672	0.06298978014826385	0.8530156740123039	5.0	0.1854622496737141	0.020670562713557127	2.331580083870951	13.0	0.5773550987484273	False	False										COL8A1	+
chr3	ENSG00000198919.8	108229438	0.0916692575624547	0.0357114464557007	True	False	108229448	A	T	0.046222954919862065	0.06368952379164737	0.46867919904564	11.0	0.7257544438717255	0.10535858633025627	1.6253718454205446	18.0	1.0	False	False										DZIP3	+
chr3	ENSG00000198919.8	108250624	-0.0924822255301771	0.0470497627755185	False	False	108250676	AAAT	ATTT	-0.06852584996760665	0.06621631245200119	0.3018267821621914	30.0	1.0348786791363471	0.10535858633025627	1.6253718454205446	18.0	1.0	False	False										DZIP3	+
chr3	ENSG00000198919.8	108264536	-0.00389258049764851	0.0176264524307222	False	False	108264564	AC	GT	-0.03952182666933924	0.06409990996625484	0.5380982023318286	14.0	0.6165660246659529	0.10535858633025627	1.6253718454205446	18.0	1.0	False	False										DZIP3	+
chr3	ENSG00000198919.8	108286089	0.00041125001574842903	0.0220138165849271	False	False	108286104	T	A						0.10535858633025627	1.6253718454205446	18.0	1.0	False	False										DZIP3	+
chr3	ENSG00000198919.8	108294258	-0.00666509978313613	0.0262073928350227	False	False	108294302	ACATAT	ATATGT	-0.07717187876949608	0.06815473396820328	0.25877376389684703	43.0	1.1323040128877861	0.10535858633025627	1.6253718454205446	18.0	1.0	False	False										DZIP3	+
chr3	ENSG00000198919.8	108299284	-0.0015763073837644801	0.0537305398955256	False	False	108299320	AC	GT	0.07669038906774645	0.06847801548550599	0.26401197562741	45.0	1.119927155073276	0.10535858633025627	1.6253718454205446	18.0	1.0	False	False										DZIP3	+
chr3	ENSG00000198919.8	108319194	0.00568694566409523	0.0230708483682901	False	False	108319205	T	A	-0.04612941681512215	0.06659569812280329	0.4892255553503615	32.0	0.6926786281308882	0.10535858633025627	1.6253718454205446	18.0	1.0	False	False										DZIP3	+
chr3	ENSG00000198919.8	108338116	0.0014741691489845198	0.0170672470248698	False	False	108338172	GT	AC	0.030685243529950775	0.0663410762327888	0.6441388824555676	30.0	0.46253762031651696	0.10535858633025627	1.6253718454205446	18.0	1.0	False	False										DZIP3	+
chr3	ENSG00000198919.8	108352684	-0.0831746734874646	0.0452202391973803	False	False	108352696	CT	AG	-0.054422009057445785	0.06701614182755612	0.4176195665768952	35.0	0.8120731449668175	0.10535858633025627	1.6253718454205446	18.0	1.0	False	False										DZIP3	+
chr3	ENSG00000198919.8	108370890	0.0164826763737958	0.0274947092213097	False	False	108370909	GTTTT	AAAAC	0.10287125798591026	0.06329090680126406	0.10535858633025627	10.0	1.6253718454205446	0.10535858633025627	1.6253718454205446	18.0	1.0	True	False	108227197.0	0.4573140787506065	0.6131488424017787	chr3:108227197						DZIP3	+
chr3	ENSG00000198919.8	108460168	0.0155728042191213	0.0228993360759157	False	False	108460195	ACACAT	ATGTGT	0.0345483285677649	0.06283193005754012	0.58290523053169	4.0	0.5498530529959257	0.10535858633025627	1.6253718454205446	18.0	1.0	False	False										DZIP3	+
chr3	ENSG00000198919.8	108477664	-0.000664756507430878	0.0221267946175873	False	False	108477675	A	T	-0.060463108453640814	0.06364102234938797	0.34301166539632	11.0	0.9500650087250253	0.10535858633025627	1.6253718454205446	18.0	1.0	False	False										DZIP3	+
chr3	ENSG00000198919.8	108477819	-0.0180332141929893	0.0246290174638393	False	False	108477847	AAAAT	ATTTT	-0.04478435756308352	0.06255959860578009	0.4747284340919459	2.0	0.7158670861252256	0.10535858633025627	1.6253718454205446	18.0	1.0	False	False										DZIP3	+
chr3	ENSG00000198919.8	108482778	-0.0245750681989554	0.0288629872166804	False	False	108482796	A	T	-0.07655405102825583	0.06370017387831213	0.2306063627163288	12.0	1.201787159553108	0.10535858633025627	1.6253718454205446	18.0	1.0	False	False										DZIP3	+
chr3	ENSG00000198919.8	108484614	0.0343555357309062	0.053032118953232996	False	False	108484624	A	T	-0.0016953440198238562	0.06375757968039443	0.9788079319872004	11.0	0.02659047015778075	0.10535858633025627	1.6253718454205446	18.0	1.0	False	False										DZIP3	+
chr3	ENSG00000198919.8	108484831	0.00319416321809717	0.0529739544803819	False	False	108484882	AG	CT	-0.0683782035997581	0.06695851954057216	0.3082700810354601	35.0	1.0212024409877478	0.10535858633025627	1.6253718454205446	18.0	1.0	False	False										DZIP3	+
chr3	ENSG00000198919.8	108506109	-0.00866155681067338	0.0199201397850407	False	False	108506121	A	T	-0.022079698212200214	0.06786787404105041	0.7452420838794143	40.0	0.32533357680903835	0.10535858633025627	1.6253718454205446	18.0	1.0	False	False										DZIP3	+
chr3	ENSG00000198919.8	108511306	-0.00877377007787035	0.0183772991738755	False	False	108511320	A	T	-0.07014018919617948	0.06321634790152081	0.26827368410001	8.0	1.109526119817056	0.10535858633025627	1.6253718454205446	18.0	1.0	False	False										DZIP3	+
chr3	ENSG00000198919.8	108437829	-0.0248722150140093	0.0437542310655496	False	False	108437845	T	A	0.011134014316190878	0.06414605356660341	0.8623456610456196	14.0	0.17357286531478253	0.10535858633025627	1.6253718454205446	18.0	1.0	False	False										DZIP3	+
chr3	ENSG00000153283.8	111372660	-0.00461240495131475	0.0171966926088411	False	False	111372671	T	A	0.010981796307035418	0.06636832879272714	0.8687233569129545	30.0	0.16546742259146413	0.026358070715267932	2.2350575042300336	34.0	1.0	False	False										CD96	+
chr3	ENSG00000153283.8	111384020	-0.00462400850566781	0.0368558622827424	False	False	111384057	GT	AC	-0.047051852751428695	0.06407898043148394	0.4634866140079871	14.0	0.7342790480528728	0.026358070715267932	2.2350575042300336	34.0	1.0	False	False										CD96	+
chr3	ENSG00000153283.8	111386019	-0.0208230999548654	0.0268552687701431	False	False	111386059	GT	AC	-0.1124285770291381	0.06509681845390455	0.08547534163990719	24.0	1.7270978781973723	0.026358070715267932	2.2350575042300336	34.0	1.0	False	False										CD96	+
chr3	ENSG00000153283.8	111399306	0.009581562793304459	0.0238211009184288	False	False	111399317	A	T	0.07987448128468662	0.06878607511489439	0.2468782465162278	47.0	1.1612013209253633	0.026358070715267932	2.2350575042300336	34.0	1.0	False	False										CD96	+
chr3	ENSG00000153283.8	111428315	0.0138062020655035	0.0268114655974569	False	False	111428343	AC	GT	0.09699610102190784	0.0629473353331671	0.12460376643588783	7.0	1.5409087693470698	0.026358070715267932	2.2350575042300336	34.0	1.0	False	False										CD96	+
chr3	ENSG00000153283.8	111436838	0.0102358254852936	0.0241901469206967	False	False	111436848	T	A	0.12455659127899699	0.0647248071607445	0.05551168336095092	22.0	1.9244026632579971	0.026358070715267932	2.2350575042300336	34.0	1.0	False	False										CD96	+
chr3	ENSG00000153283.8	111437332	-0.008982672156335029	0.0260049881940074	False	False	111437381	AGAT	ATCT	-0.13461819292668506	0.06463902852826034	0.038368209487543964	22.0	2.0826147297035824	0.026358070715267932	2.2350575042300336	34.0	1.0	False	False										CD96	+
chr3	ENSG00000153283.8	111459203	-0.00491349088766411	0.0188800246832551	False	False	111459224	AG	CT	-0.054845314820516085	0.06252817377358594	0.3812418231012876	2.0	0.8771296442961947	0.026358070715267932	2.2350575042300336	34.0	1.0	False	False										CD96	+
chr3	ENSG00000153283.8	111464619	0.00161979365485881	0.0154971345702116	False	False	111464695	AAAAG	CTTTT	0.018715439199527364	0.06361733182271295	0.7688615207106237	10.0	0.2941877419770298	0.026358070715267932	2.2350575042300336	34.0	1.0	False	False										CD96	+
chr3	ENSG00000153283.8	111470016	0.0011207973370766199	0.0185379783647424	False	False	111470054	GT	AC	0.0489834099567163	0.06749262180372527	0.4687610964281654	38.0	0.7257594778161759	0.026358070715267932	2.2350575042300336	34.0	1.0	False	False										CD96	+
chr3	ENSG00000153283.8	111471067	0.00802757625497963	0.0261792342528121	False	False	111471113	GT	AC	0.11434307193434072	0.0672843364782914	0.09067006439371143	39.0	1.6994010481359554	0.026358070715267932	2.2350575042300336	34.0	1.0	False	False										CD96	+
chr3	ENSG00000153283.8	111477968	0.00426596305273685	0.0216259051357094	False	False	111477979	T	A	0.11230123672466756	0.06639265074129704	0.09213760601607436	33.0	1.6914709003298587	0.026358070715267932	2.2350575042300336	34.0	1.0	False	False										CD96	+
chr3	ENSG00000153283.8	110945628	-0.00235966105525282	0.0181119971677431	False	False	110945667	AAAAG	CTTTT	-0.08499185777400478	0.06301670839109651	0.1786475609156029	7.0	1.3487194102003128	0.026358070715267932	2.2350575042300336	34.0	1.0	False	False										CD96	+
chr3	ENSG00000153283.8	110946797	8.56000941936869e-05	0.0176504903475928	False	False	110946828	AC	GT	-0.06642917832515187	0.06260698447448465	0.28967475876076776	3.0	1.061050598152111	0.026358070715267932	2.2350575042300336	34.0	1.0	False	False										CD96	+
chr3	ENSG00000153283.8	110969174	-0.0104580685486603	0.0284553586292558	False	False	110969217	AAT	ATT	-0.0758037011021344	0.0639654548904199	0.2371464506206299	14.0	1.1850724931448509	0.026358070715267932	2.2350575042300336	34.0	1.0	False	False										CD96	+
chr3	ENSG00000153283.8	110970327	-0.0123227888053394	0.0361027013721262	False	False	110970387	ATCT	AGAT	-0.13922268162386134	0.062380585760692116	0.026506023442004804	5.0	2.2318270969425513	0.026358070715267932	2.2350575042300336	34.0	1.0	False	False										CD96	+
chr3	ENSG00000153283.8	110989359	0.00323765782445164	0.0203933024916954	False	False	110989399	GTTT	AAAC	0.02923311916239998	0.06347292490935445	0.6455175748500521	9.0	0.4605604547789114	0.026358070715267932	2.2350575042300336	34.0	1.0	False	False										CD96	+
chr3	ENSG00000153283.8	111038049	0.0019013438684281102	0.0186660936395276	False	False	111038073	AAAT	ATTT	-0.02730738885985559	0.06272218166556705	0.66366322763758	3.0	0.435370520200618	0.026358070715267932	2.2350575042300336	34.0	1.0	False	False										CD96	+
chr3	ENSG00000153283.8	111051157	0.00980623561061975	0.0203522365778268	False	False	111051168	A	T	0.033652334398201394	0.06320973090876288	0.5949275983764301	7.0	0.5323916731551235	0.026358070715267932	2.2350575042300336	34.0	1.0	False	False										CD96	+
chr3	ENSG00000153283.8	111056548	0.0297688464981273	0.0286453801943741	False	False	111056582	AAAAC	GTTTT	0.04325610327254977	0.06631020776860645	0.5148486555447751	30.0	0.6523294787960038	0.026358070715267932	2.2350575042300336	34.0	1.0	False	False										CD96	+
chr3	ENSG00000153283.8	111063987	-0.007750136761228529	0.0244529342861448	False	False	111064006	AAT	ATT	-0.1154490434721998	0.06244907865095518	0.06566917104576782	4.0	1.8486909009094559	0.026358070715267932	2.2350575042300336	34.0	1.0	False	False										CD96	+
chr3	ENSG00000153283.8	111074185	0.0335276292220574	0.0371401726501276	False	False	111074226	ATC	ATG	0.10692307560043296	0.06352140747631474	0.09359842936832387	12.0	1.6832604919892782	0.026358070715267932	2.2350575042300336	34.0	1.0	False	False										CD96	+
chr3	ENSG00000153283.8	111095203	0.0183722948111015	0.0228219280389323	False	False	111095225	AAC	GTT	0.06807718582365455	0.06297300682615073	0.2807109186411107	6.0	1.081053442653531	0.026358070715267932	2.2350575042300336	34.0	1.0	False	False										CD96	+
chr3	ENSG00000153283.8	111152246	0.0605449665629685	0.0304288343982775	True	False	111152257	A	T	0.08800946762567577	0.06539845819679785	0.17969931565458536	25.0	1.3457422399903771	0.026358070715267932	2.2350575042300336	34.0	1.0	False	False										CD96	+
chr3	ENSG00000153283.8	111159972	-0.009375262392972991	0.0241432227187826	False	False	111160004	ATT	AAT	-0.09470602414162632	0.062463556902489836	0.13071723674110922	3.0	1.5161804552608062	0.026358070715267932	2.2350575042300336	34.0	1.0	False	False										CD96	+
chr3	ENSG00000153283.8	111172916	-0.00323327886186125	0.0135191638075562	False	False	111172952	AC	GT	-0.020947285377433164	0.06426832990085479	0.7447553465616146	15.0	0.32593480194285485	0.026358070715267932	2.2350575042300336	34.0	1.0	False	False										CD96	+
chr3	ENSG00000153283.8	111176632	0.0226062545988364	0.0260302711451824	False	False	111176642	T	A	0.09674380038029456	0.06606099961392572	0.1444513718463499	30.0	1.4644616482597226	0.026358070715267932	2.2350575042300336	34.0	1.0	False	False										CD96	+
chr3	ENSG00000153283.8	111197863	-0.007538503729038221	0.0201316287189435	False	False	111197903	AC	GT	-0.07397049569244067	0.0661904995301329	0.2649450986039221	30.0	1.1175394689197953	0.026358070715267932	2.2350575042300336	34.0	1.0	False	False										CD96	+
chr3	ENSG00000153283.8	111211578	-0.0151031933997846	0.0308432324983874	False	False	111211595	AAT	ATT						0.026358070715267932	2.2350575042300336	34.0	1.0	False	False										CD96	+
chr3	ENSG00000153283.8	111256100	-0.000649173715244814	0.0191221754219173	False	False	111256161	CT	AG	-0.08629194622918948	0.06512820033365545	0.18647837470383552	23.0	1.3249551774363635	0.026358070715267932	2.2350575042300336	34.0	1.0	False	False										CD96	+
chr3	ENSG00000153283.8	111264847	-0.00450204330470659	0.0150418058530526	False	False	111264857	A	T	-0.017841948108037547	0.06348995554567963	0.7789293618485219	9.0	0.28102001260972154	0.026358070715267932	2.2350575042300336	34.0	1.0	False	False										CD96	+
chr3	ENSG00000153283.8	111293636	0.00936879686635832	0.0214078876497515	False	False	111293647	T	A	0.03471747243471112	0.06677503199402031	0.6036348653030821	33.0	0.5199169719277718	0.026358070715267932	2.2350575042300336	34.0	1.0	False	False										CD96	+
chr3	ENSG00000153283.8	111315013	0.00640310347203043	0.0177765690974034	False	False	111315040	AAAT	ATTT	0.04475174182053033	0.06558744102880529	0.4957161585334327	25.0	0.6823218152523416	0.026358070715267932	2.2350575042300336	34.0	1.0	False	False										CD96	+
chr3	ENSG00000153283.8	111350478	-0.00654606509144266	0.0273249509836422	False	False	111350489	A	T	0.011299666572610669	0.06851449651395185	0.8691604237508286	44.0	0.16492373362635276	0.026358070715267932	2.2350575042300336	34.0	1.0	False	False										CD96	+
chr3	ENSG00000177494.5	111372660	0.00326488176208621	0.0231787146458022	False	False	111372671	T	A	-0.02586138520488379	0.06635013216693356	0.6970710277471159	30.0	0.3897714195929235	0.0013533906194762393	3.245176403609999	9.0	0.06379074136335429	False	False										ZBED2	-
chr3	ENSG00000177494.5	111384020	0.00120558685638383	0.0173673057872008	False	False	111384057	GT	AC	0.038178302106213216	0.06410326087274884	0.5520134340362892	14.0	0.5955750391856169	0.0013533906194762393	3.245176403609999	9.0	0.06379074136335429	False	False										ZBED2	-
chr3	ENSG00000177494.5	111386019	0.00277961247680483	0.0277393049001602	False	False	111386059	GT	AC	0.0034601184118873587	0.06551178603723053	0.9579231851512362	24.0	0.05281673147975181	0.0013533906194762393	3.245176403609999	9.0	0.06379074136335429	False	False										ZBED2	-
chr3	ENSG00000177494.5	111399306	0.00371634409439326	0.0176844232975355	False	False	111399317	A	T	-0.03273564469033224	0.06896957153656012	0.635537546547819	47.0	0.4746389452771847	0.0013533906194762393	3.245176403609999	9.0	0.06379074136335429	False	False										ZBED2	-
chr3	ENSG00000177494.5	111256100	0.015091740030194	0.0317305351745707	False	False	111256161	CT	AG	-0.061158060679103864	0.0652496747090156	0.3495742539965735	23.0	0.9372929589586689	0.0013533906194762393	3.245176403609999	9.0	0.06379074136335429	False	False										ZBED2	-
chr3	ENSG00000177494.5	111264847	0.063227121928889	0.0626514986777989	True	False	111264857	A	T	0.19256574997363946	0.062311600947572765	0.0022271123612382067	9.0	3.09036755668754	0.0013533906194762393	3.245176403609999	9.0	0.06379074136335429	False	False										ZBED2	-
chr3	ENSG00000177494.5	111315013	-0.0021512475253645104	0.0286411539640259	False	False	111315040	AAAT	ATTT	0.0034062136214459728	0.06565283556488773	0.9586672000334148	25.0	0.051882201159148024	0.0013533906194762393	3.245176403609999	9.0	0.06379074136335429	False	False										ZBED2	-
chr3	ENSG00000177494.5	111350478	0.00302651045757934	0.0215720338723461	False	False	111350489	A	T	-0.03136958160395872	0.06848514966507596	0.6473838958820436	44.0	0.45804939840783687	0.0013533906194762393	3.245176403609999	9.0	0.06379074136335429	False	False										ZBED2	-
chr3	ENSG00000240891.2	111372660	-0.0107632998041048	0.0300488062975846	False	False	111372671	T	A	-0.10097338693127164	0.06603311060835403	0.1276238259877136	30.0	1.5291326730032497	0.1019715081011316	1.6416536235407306	34.0	1.0	False	False										PLCXD2	+
chr3	ENSG00000240891.2	111384020	-0.0112588141855493	0.020703130112843998	False	False	111384057	GT	AC	-0.05747559686817377	0.0640439842352655	0.37037275682059134	14.0	0.8974394325162101	0.1019715081011316	1.6416536235407306	34.0	1.0	False	False										PLCXD2	+
chr3	ENSG00000240891.2	111386019	0.0031324793723534897	0.0216134685908113	False	False	111386059	GT	AC	0.0014596340940040856	0.0655121084201188	0.9822433751550076	24.0	0.022280371204719634	0.1019715081011316	1.6416536235407306	34.0	1.0	False	False										PLCXD2	+
chr3	ENSG00000240891.2	111399306	-0.000558594806964773	0.0157710729026016	False	False	111399317	A	T	-0.05700260945248835	0.06889435330084	0.4089543436831975	47.0	0.8273916035407991	0.1019715081011316	1.6416536235407306	34.0	1.0	False	False										PLCXD2	+
chr3	ENSG00000240891.2	111428315	0.0247278083233284	0.024861722527955002	False	False	111428343	AC	GT	0.09258415158733936	0.06297390490909234	0.1427653558627466	7.0	1.4701986754829905	0.1019715081011316	1.6416536235407306	34.0	1.0	False	False										PLCXD2	+
chr3	ENSG00000240891.2	111436838	-0.00590133964968682	0.0206443614502139	False	False	111436848	T	A	-0.037241608537258684	0.06518755469897733	0.5683426974877568	22.0	0.5712993639542508	0.1019715081011316	1.6416536235407306	34.0	1.0	False	False										PLCXD2	+
chr3	ENSG00000240891.2	111437332	-0.0279703062855684	0.0290466205810079	False	False	111437381	AGAT	ATCT	-0.0773582143613389	0.06503732828875802	0.2354656554467813	22.0	1.1894432996675017	0.1019715081011316	1.6416536235407306	34.0	1.0	False	False										PLCXD2	+
chr3	ENSG00000240891.2	111459203	-0.0307335116628615	0.028903955866016	False	False	111459224	AG	CT	-0.05223268600742319	0.06253694583337495	0.404370504530972	2.0	0.8352292442709515	0.1019715081011316	1.6416536235407306	34.0	1.0	False	False										PLCXD2	+
chr3	ENSG00000240891.2	111464619	0.0215636892364116	0.028243625298979	False	False	111464695	AAAAG	CTTTT	0.0251369236016543	0.06360837081978714	0.6930491742260685	10.0	0.3951826352049056	0.1019715081011316	1.6416536235407306	34.0	1.0	False	False										PLCXD2	+
chr3	ENSG00000240891.2	111470016	-0.0236526804455857	0.0403665695918121	False	False	111470054	GT	AC	-0.0007983964958522536	0.067573716302946	0.990583815472446	38.0	0.011815192940889743	0.1019715081011316	1.6416536235407306	34.0	1.0	False	False										PLCXD2	+
chr3	ENSG00000240891.2	111471067	0.0295574944140953	0.0269162373229363	True	False	111471113	GT	AC	0.05389826885450506	0.0676300980921687	0.4263432143430388	39.0	0.7969568339387972	0.1019715081011316	1.6416536235407306	34.0	1.0	False	False										PLCXD2	+
chr3	ENSG00000240891.2	111477968	0.00108734387425933	0.0147493471903046	False	False	111477979	T	A	-0.011521659825903731	0.0668108755099468	0.8632380150136798	33.0	0.1724518611373142	0.1019715081011316	1.6416536235407306	34.0	1.0	False	False										PLCXD2	+
chr3	ENSG00000240891.2	111484738	-0.0267605412451042	0.0346672899012137	False	False	111484765	AC	GT	-0.021538315165944885	0.06260790218181017	0.731115418371298	2.0	0.34401911604382956	0.1019715081011316	1.6416536235407306	34.0	1.0	False	False										PLCXD2	+
chr3	ENSG00000240891.2	111520723	0.000685175915569836	0.0156860379178169	False	False	111520749	GTTTT	AAAAC	-0.02587885815840829	0.062479067891662826	0.6790741407214174	1.0	0.41420045195427047	0.1019715081011316	1.6416536235407306	34.0	1.0	False	False										PLCXD2	+
chr3	ENSG00000240891.2	111537013	-0.008615900332363001	0.0184980868621173	False	False	111537044	GT	AC	-0.031545228892818133	0.06663348836180406	0.6363768051335221	32.0	0.47341403952221456	0.1019715081011316	1.6416536235407306	34.0	1.0	False	False										PLCXD2	+
chr3	ENSG00000240891.2	111556895	-0.00651933495186297	0.0275213733748583	False	False	111556920	AAC	GTT	-0.0980192323925906	0.062199032538734565	0.11628461390492108	1.0	1.5758964149731578	0.1019715081011316	1.6416536235407306	34.0	1.0	False	False										PLCXD2	+
chr3	ENSG00000240891.2	111558036	0.0192997728797547	0.0383177738363186	False	False	111558058	AAAC	GTTT	0.09828540293666163	0.06256506430130143	0.11744841745714912	4.0	1.5709310624750237	0.1019715081011316	1.6416536235407306	34.0	1.0	False	False										PLCXD2	+
chr3	ENSG00000240891.2	111571601	0.0357830254364683	0.0461151233488188	False	False	111571640	AC	GT	0.10537827649836452	0.06419032309086242	0.1019715081011316	17.0	1.6416536235407306	0.1019715081011316	1.6416536235407306	34.0	1.0	True	False	111609988.0	0.09908879212625787	0.2674524866062777	chr3:111609988						PLCXD2	+
chr3	ENSG00000240891.2	111572721	0.0072242453609313	0.0241224006662737	False	False	111572733	A	T	0.029942796717490987	0.06801087293671874	0.6601855436682954	41.0	0.44026484920067854	0.1019715081011316	1.6416536235407306	34.0	1.0	False	False										PLCXD2	+
chr3	ENSG00000240891.2	111574247	-0.00414487807310065	0.0189859425731607	False	False	111574281	CTTT	AAAG	-0.0211810745766616	0.06387332367958204	0.7404667597281838	12.0	0.3316106530312343	0.1019715081011316	1.6416536235407306	34.0	1.0	False	False										PLCXD2	+
chr3	ENSG00000240891.2	111585778	0.000912522707347929	0.0158493821243753	False	False	111585819	GT	AC	0.0321567946351243	0.07270167863970309	0.6587694860681526	68.0	0.4423115839523844	0.1019715081011316	1.6416536235407306	34.0	1.0	False	False										PLCXD2	+
chr3	ENSG00000240891.2	111586264	-0.0033932902875466	0.0197517725350079	False	False	111586282	AAT	ATT	-0.029411559277484806	0.0628422631693083	0.6401718069510739	4.0	0.46802196156183623	0.1019715081011316	1.6416536235407306	34.0	1.0	False	False										PLCXD2	+
chr3	ENSG00000240891.2	111587469	-0.000467963180477755	0.0186630190523175	False	False	111587483	AT	AT	-0.01062750610082002	0.06375407068508641	0.8677467112448697	11.0	0.16669533390761268	0.1019715081011316	1.6416536235407306	34.0	1.0	False	False										PLCXD2	+
chr3	ENSG00000240891.2	111599528	0.0018065151756089198	0.0252871357127826	False	False	111599539	T	A	0.0006388997857093796	0.06637231761363753	0.9923281378909291	30.0	0.009625997835852348	0.1019715081011316	1.6416536235407306	34.0	1.0	False	False										PLCXD2	+
chr3	ENSG00000240891.2	111608241	-0.0159090278071596	0.036747678993457995	False	False	111608251	T	A						0.1019715081011316	1.6416536235407306	34.0	1.0	False	False										PLCXD2	+
chr3	ENSG00000240891.2	111613779	-0.00201512271183856	0.014719447796485	False	False	111613826	GT	AC	0.029559437126533736	0.06309185865224037	0.6398234750750966	6.0	0.468514286280011	0.1019715081011316	1.6416536235407306	34.0	1.0	False	False										PLCXD2	+
chr3	ENSG00000240891.2	111617010	0.0036223280882357795	0.0176845275572319	False	False	111617054	GT	AC	-0.035857479566772106	0.0661840284292135	0.5884960385640499	29.0	0.5417844821144898	0.1019715081011316	1.6416536235407306	34.0	1.0	False	False										PLCXD2	+
chr3	ENSG00000240891.2	111619748	0.00292484998255082	0.0178725114487925	False	False	111619763	T	A	0.08293134705877836	0.06216340934802801	0.1833565548972884	0.0	1.3340862080855151	0.1019715081011316	1.6416536235407306	34.0	1.0	False	False										PLCXD2	+
chr3	ENSG00000240891.2	111638230	-0.0038324967095233102	0.0165646303292948	False	False	111638249	T	A	0.04435374522251455	0.062438493025284536	0.478128152184848	1.0	0.7103589960852106	0.1019715081011316	1.6416536235407306	34.0	1.0	False	False										PLCXD2	+
chr3	ENSG00000240891.2	111654348	0.00344841001367992	0.0177421454195585	False	False	111654390	AGAT	ATCT	-0.0035528738405317174	0.06349966272095707	0.9554258393751512	9.0	0.05595106632525698	0.1019715081011316	1.6416536235407306	34.0	1.0	False	False										PLCXD2	+
chr3	ENSG00000240891.2	111660657	-0.00257616563768703	0.0171080835002916	False	False	111660685	AAAAC	GTTTT	0.0062180844502293135	0.06286824592396699	0.9212907483417606	4.0	0.09890659996700847	0.1019715081011316	1.6416536235407306	34.0	1.0	False	False										PLCXD2	+
chr3	ENSG00000240891.2	111663518	-0.00172740151068539	0.0153733354056939	False	False	111663543	T	A	-0.0355181457550031	0.06320564725788752	0.5746564276856672	7.0	0.5619457642777441	0.1019715081011316	1.6416536235407306	34.0	1.0	False	False										PLCXD2	+
chr3	ENSG00000240891.2	111293636	0.00451718257710312	0.0190514954529561	False	False	111293647	T	A	0.08658479043112792	0.06656438458317998	0.1946745840096615	33.0	1.300767534670588	0.1019715081011316	1.6416536235407306	34.0	1.0	False	False										PLCXD2	+
chr3	ENSG00000240891.2	111315013	-0.0014013322920814301	0.0166906022404775	False	False	111315040	AAAT	ATTT	0.01648894996734163	0.06564429074529231	0.8018923728597865	25.0	0.2511863526916716	0.1019715081011316	1.6416536235407306	34.0	1.0	False	False										PLCXD2	+
chr3	ENSG00000240891.2	111350478	-0.00152714797912932	0.0194040814417024	False	False	111350489	A	T	-0.0003635243528925648	0.06851886645537016	0.9957718379729436	44.0	0.005305463614599444	0.1019715081011316	1.6416536235407306	34.0	1.0	False	False										PLCXD2	+
chr3	ENSG00000144857.10	112837030	-0.008549734846818941	0.0390875342291251	False	False	112837069	CT	AG	0.004441661173372609	0.06622596457895022	0.9465861255243516	29.0	0.06706827452966056	0.0069805343423736356	2.720008440046051	24.0	0.4250684548885625	False	False										BOC	+
chr3	ENSG00000144857.10	112842274	-0.005220824671317971	0.0263637299136662	False	False	112842305	ATT	AAT	-0.014333956405739015	0.06336591439570531	0.8212242487661762	8.0	0.22620925686050722	0.0069805343423736356	2.720008440046051	24.0	0.4250684548885625	False	False										BOC	+
chr3	ENSG00000144857.10	112843489	-0.0146527249451391	0.0514905018935784	False	False	112843528	AC	GT	-0.011553705616495748	0.0631152273216745	0.8549008057007997	6.0	0.18305733983355346	0.0069805343423736356	2.720008440046051	24.0	0.4250684548885625	False	False										BOC	+
chr3	ENSG00000144857.10	112845212	0.0706022776727048	0.0527205685247926	False	False	112845263	GT	AC	0.09756761219901476	0.06576657680517924	0.13930492836920094	28.0	1.4835440270525246	0.0069805343423736356	2.720008440046051	24.0	0.4250684548885625	False	False										BOC	+
chr3	ENSG00000144857.10	112848525	0.00742481349453295	0.0267958827337437	False	False	112848536	T	A	0.10159567689669227	0.06617482605718501	0.1261183092484478	31.0	1.5352617143095821	0.0069805343423736356	2.720008440046051	24.0	0.4250684548885625	False	False										BOC	+
chr3	ENSG00000144857.10	112857637	-0.0150813634264912	0.057043997002961006	False	False	112857676	GT	AC	0.008503302174750723	0.06984050449109985	0.9032137740169884	52.0	0.12175316081564595	0.0069805343423736356	2.720008440046051	24.0	0.4250684548885625	False	False										BOC	+
chr3	ENSG00000144857.10	112873619	-0.0143208036488189	0.0413538790923965	False	False	112873645	ATTT	AAAT	-0.06876788091065922	0.06466692225755714	0.2886708179301451	19.0	1.0634166357379538	0.0069805343423736356	2.720008440046051	24.0	0.4250684548885625	False	False										BOC	+
chr3	ENSG00000144857.10	112884218	0.000525993191340156	0.0144898383079483	False	False	112884239	T	A	0.030005340733429142	0.06438665874049868	0.64162353841242	16.0	0.4660179813703554	0.0069805343423736356	2.720008440046051	24.0	0.4250684548885625	False	False										BOC	+
chr3	ENSG00000144857.10	112898209	-0.0306478819638545	0.0297148607046316	False	False	112898265	AC	GT	-0.007561505596134835	0.063370613324038	0.9051165003206376	8.0	0.11932195696876069	0.0069805343423736356	2.720008440046051	24.0	0.4250684548885625	False	False										BOC	+
chr3	ENSG00000144857.10	112916112	0.00863959103472296	0.0372944088575917	False	False	112916137	GTT	AAC	0.057002610114278186	0.0633968142592863	0.3694502828027091	9.0	0.8991399769891198	0.0069805343423736356	2.720008440046051	24.0	0.4250684548885625	False	False										BOC	+
chr3	ENSG00000144857.10	112923740	0.00244041919164759	0.0272105730186862	False	False	112923813	AT	AT	-0.05155052774463632	0.06291032112716033	0.4133161226827082	5.0	0.8194287808583505	0.0069805343423736356	2.720008440046051	24.0	0.4250684548885625	False	False										BOC	+
chr3	ENSG00000144857.10	112927681	0.0453273469702105	0.0303867587688023	False	False	112927692	A	T	0.029674819966945706	0.06372959278214932	0.6418877375033206	11.0	0.4656364284075205	0.0069805343423736356	2.720008440046051	24.0	0.4250684548885625	False	False										BOC	+
chr3	ENSG00000144857.10	112931541	0.0162204011032897	0.0239476237227285	False	False	112931555	GT	AC	0.04834221489096403	0.0624269269782754	0.4394202173100469	1.0	0.774380819798917	0.0069805343423736356	2.720008440046051	24.0	0.4250684548885625	False	False										BOC	+
chr3	ENSG00000144857.10	112936374	0.00107994964341326	0.0168788917379922	False	False	112936385	A	T	-0.016530589096841238	0.06665755736512517	0.8043662147343947	32.0	0.24799272205989867	0.0069805343423736356	2.720008440046051	24.0	0.4250684548885625	False	False										BOC	+
chr3	ENSG00000144857.10	112944119	-0.00526314612156636	0.0189936592265582	False	False	112944142	A	T	0.04342416233271452	0.06927212025652953	0.5314361614919905	49.0	0.6268634794475112	0.0069805343423736356	2.720008440046051	24.0	0.4250684548885625	False	False										BOC	+
chr3	ENSG00000144857.10	112947803	-0.000780304017004731	0.0233474430975241	False	False	112947815	GT	AC	-0.05807571645303765	0.06251673379618458	0.3537869083330377	2.0	0.9289627420775785	0.0069805343423736356	2.720008440046051	24.0	0.4250684548885625	False	False										BOC	+
chr3	ENSG00000144857.10	112951410	-0.0693223758479992	0.0482744761793221	False	False	112951438	GT	AC	-0.04506314693369543	0.06395340622019847	0.4817158524433191	13.0	0.7046246571846096	0.0069805343423736356	2.720008440046051	24.0	0.4250684548885625	False	False										BOC	+
chr3	ENSG00000144857.10	112975603	0.035529627758086	0.0348009320734101	False	False	112975638	AT	AT						0.0069805343423736356	2.720008440046051	24.0	0.4250684548885625	False	False										BOC	+
chr3	ENSG00000144857.10	113019319	0.0048448883662620705	0.0221906221076721	False	False	113019340	AT	AT	0.08235977519886482	0.06926867342468324	0.2358056670709301	50.0	1.1889902191993862	0.0069805343423736356	2.720008440046051	24.0	0.4250684548885625	False	False										BOC	+
chr3	ENSG00000144857.10	113039072	0.00390337260333155	0.0163640521069027	False	False	113039101	CT	AG	0.031780069973391625	0.06946969683620642	0.6478154369302735	50.0	0.4574666569845803	0.0069805343423736356	2.720008440046051	24.0	0.4250684548885625	False	False										BOC	+
chr3	ENSG00000144857.10	113061833	0.0124813895361596	0.0223773370241604	False	False	113061855	AAAT	ATTT	0.031628895975264734	0.06547940124088136	0.6295238609591312	24.0	0.4830358154759297	0.0069805343423736356	2.720008440046051	24.0	0.4250684548885625	False	False										BOC	+
chr3	ENSG00000144857.10	113069015	0.0907199800864639	0.0342791667229981	True	False	113069074	AG	CT	0.13225330453205122	0.06256499611449026	0.035514369857160624	6.0	2.113854595148307	0.0069805343423736356	2.720008440046051	24.0	0.4250684548885625	False	False										BOC	+
chr3	ENSG00000144857.10	113069166	-0.00416505903164967	0.0186816465733654	False	False	113069220	AG	CT	0.03029942833997042	0.06321651507769993	0.6321469945231477	7.0	0.4792960874658963	0.0069805343423736356	2.720008440046051	24.0	0.4250684548885625	False	False										BOC	+
chr3	ENSG00000144857.10	113072301	-0.0576448558186751	0.0411403296659796	False	False	113072345	AC	GT	-0.05166311095982365	0.06795051722767859	0.4479014551062065	41.0	0.7603048963809724	0.0069805343423736356	2.720008440046051	24.0	0.4250684548885625	False	False										BOC	+
chr3	ENSG00000144857.10	113074617	0.00730952545014588	0.0316770144402544	False	False	113074627	A	T						0.0069805343423736356	2.720008440046051	24.0	0.4250684548885625	False	False										BOC	+
chr3	ENSG00000163608.10	112837030	-0.00299288418679999	0.017362283635915	False	False	112837069	CT	AG	-0.06798075877134041	0.06607341134016491	0.30463236511937203	29.0	1.0288670948341978	0.04640024423661774	2.0018378300274233	9.0	0.766633690885841	False	False										C3orf17	-
chr3	ENSG00000163608.10	112640291	0.00224105731118181	0.0144132747927296	False	False	112640317	AG	CT	0.001924399683830316	0.06286934493340286	0.9756050923902148	4.0	0.030609507477274044	0.04640024423661774	2.0018378300274233	9.0	0.766633690885841	False	False										C3orf17	-
chr3	ENSG00000163608.10	112698727	-0.11540066070324101	0.0274985622836944	True	True	112698772	ATGG	ATCC	-0.11565566622233442	0.06282113551570577	0.0668018712364986	7.0	1.8410311318460586	0.04640024423661774	2.0018378300274233	9.0	0.766633690885841	False	False										C3orf17	-
chr3	ENSG00000163608.10	112721504	-0.0842298558236747	0.0268614658022467	False	False	112721523	GT	AC	-0.08169562806549191	0.062413102707904164	0.19172965121696192	2.0	1.30894995635501	0.04640024423661774	2.0018378300274233	9.0	0.766633690885841	False	False										C3orf17	-
chr3	ENSG00000163608.10	112773677	0.00697381639749712	0.0229854577100726	False	False	112773727	GT	AC	0.0912242027322665	0.06482303631765568	0.16065985002431427	21.0	1.4072806198900623	0.04640024423661774	2.0018378300274233	9.0	0.766633690885841	False	False										C3orf17	-
chr3	ENSG00000163608.10	112785232	-0.0219506448092001	0.025462522393186	False	False	112785253	GTT	AAC	-0.047550785631963056	0.0630480409629519	0.4514365516828127	6.0	0.7541992567208347	0.04640024423661774	2.0018378300274233	9.0	0.766633690885841	False	False										C3orf17	-
chr3	ENSG00000163608.10	112792438	-0.0273559361308041	0.0304577430050391	False	False	112792449	T	A	-0.04514753912246755	0.06943393272095068	0.5162691807619121	50.0	0.6502229868486902	0.04640024423661774	2.0018378300274233	9.0	0.766633690885841	False	False										C3orf17	-
chr3	ENSG00000163608.10	112827647	-0.00151747643116345	0.0236115706275167	False	False	112827683	AC	GT	-0.07447792575424038	0.06633426478044137	0.2627277953653828	31.0	1.122767034514569	0.04640024423661774	2.0018378300274233	9.0	0.766633690885841	False	False										C3orf17	-
chr3	ENSG00000144868.9	132660404	0.00136383349514623	0.0179799935161227	False	False	132660414	T	A	-0.007464947819262044	0.0678825318589806	0.9125358996097416	40.0	0.10996861217212332	0.06993625303726743	1.8213549760186547	27.0	1.0	False	False										TMEM108	+
chr3	ENSG00000144868.9	132664835	-0.00675386572630927	0.0229576358931906	False	False	132664861	T	A	0.012616267209455507	0.06564799120418882	0.8477688878992895	25.0	0.19218055233730438	0.06993625303726743	1.8213549760186547	27.0	1.0	False	False										TMEM108	+
chr3	ENSG00000144868.9	132683036	-0.00485508747349022	0.0208301071093229	False	False	132683048	A	T	0.011209642086370122	0.06983864133859538	0.8726391828093343	52.0	0.16050773427883488	0.06993625303726743	1.8213549760186547	27.0	1.0	False	False										TMEM108	+
chr3	ENSG00000144868.9	132686292	0.00367634411889829	0.0169118885643758	False	False	132686356	AGAT	ATCT	0.02313815250321449	0.06322862092118538	0.714716116235795	7.0	0.36594428545351715	0.06993625303726743	1.8213549760186547	27.0	1.0	False	False										TMEM108	+
chr3	ENSG00000144868.9	132707367	0.0016356521114461	0.0204800421341069	False	False	132707390	GT	AC	0.01796688540029659	0.06261232075173137	0.7743802101213676	2.0	0.2869544713338191	0.06993625303726743	1.8213549760186547	27.0	1.0	False	False										TMEM108	+
chr3	ENSG00000144868.9	132744857	-0.00774379302528502	0.0206191124367591	False	False	132744879	T	A	-0.11042302516708416	0.0685845587061607	0.10889397719490264	47.0	1.6100274938003685	0.06993625303726743	1.8213549760186547	27.0	1.0	False	False										TMEM108	+
chr3	ENSG00000144868.9	132784129	0.00249890101038257	0.0219932637082672	False	False	132784164	AC	GT	0.04964087172285755	0.0629164154474515	0.4308553430667407	5.0	0.7889971380254199	0.06993625303726743	1.8213549760186547	27.0	1.0	False	False										TMEM108	+
chr3	ENSG00000144868.9	132789590	0.000731501888172734	0.0214325872707177	False	False	132789642	GT	AC	-0.004461927779507343	0.06757306518060117	0.9474132576151192	38.0	0.0660311585330936	0.06993625303726743	1.8213549760186547	27.0	1.0	False	False										TMEM108	+
chr3	ENSG00000144868.9	132802967	-0.00833549578452202	0.0170402385416445	False	False	132802977	A	T	-0.04074837185925247	0.06422904424600648	0.5264041902951015	15.0	0.6344228275167905	0.06993625303726743	1.8213549760186547	27.0	1.0	False	False										TMEM108	+
chr3	ENSG00000144868.9	132810702	0.00907672706224927	0.0194206970765147	False	False	132810716	A	T	0.07637826223165711	0.06281006772305603	0.22511537176076085	5.0	1.2160194217338909	0.06993625303726743	1.8213549760186547	27.0	1.0	False	False										TMEM108	+
chr3	ENSG00000144868.9	132826291	0.00329550179676009	0.0176861323854111	False	False	132826341	GT	AC	0.06390746275829856	0.06712977356329834	0.34213761407028176	36.0	0.9519987833422172	0.06993625303726743	1.8213549760186547	27.0	1.0	False	False										TMEM108	+
chr3	ENSG00000144868.9	132852001	0.0101591294011697	0.0168264008593579	True	False	132852016	AGC	CTG	0.03096923901326556	0.06283930525963502	0.6225585373771374	4.0	0.4928322947764785	0.06993625303726743	1.8213549760186547	27.0	1.0	False	False										TMEM108	+
chr3	ENSG00000144868.9	132880994	-0.00341859154337093	0.0252215328577079	False	False	132881005	T	A	-0.12298669123231915	0.06752483335300119	0.06993625303726743	41.0	1.8213549760186547	0.06993625303726743	1.8213549760186547	27.0	1.0	True	False	133191453.0	0.12516283846700865	0.2964997774475099	chr3:133191453						TMEM108	+
chr3	ENSG00000144868.9	132898728	0.0044998212675484706	0.0174898687164854	False	False	132898738	A	T	-0.02456796929294621	0.06786393322412837	0.7176908237513961	40.0	0.36201805768916595	0.06993625303726743	1.8213549760186547	27.0	1.0	False	False										TMEM108	+
chr3	ENSG00000144868.9	132911753	-0.0079748359467232	0.0191226107288086	False	False	132911793	GT	AC	-0.010637727345891029	0.0633688392998048	0.8668218118128048	8.0	0.16787000461792895	0.06993625303726743	1.8213549760186547	27.0	1.0	False	False										TMEM108	+
chr3	ENSG00000144868.9	132983149	-0.00399227307315155	0.0265641560668841	False	False	132983159	A	T	-0.061606039659706825	0.0641603329953337	0.3379185100968021	15.0	0.9601889015162585	0.06993625303726743	1.8213549760186547	27.0	1.0	False	False										TMEM108	+
chr3	ENSG00000144868.9	132989639	-0.00172500391146144	0.0209450719405703	False	False	132989688	AC	GT	0.0038350130212918866	0.06551169645182646	0.953369182607935	24.0	0.05853936364038344	0.06993625303726743	1.8213549760186547	27.0	1.0	False	False										TMEM108	+
chr3	ENSG00000144868.9	132991117	-0.0103685451586199	0.024314332072973	False	False	132991156	GT	AC	-0.023129632730363454	0.07069176119215584	0.7438664295726813	57.0	0.3271899347293385	0.06993625303726743	1.8213549760186547	27.0	1.0	False	False										TMEM108	+
chr3	ENSG00000144868.9	133024360	0.00807973765956547	0.0268854532287892	False	False	133024382	AAAT	ATTT	-0.01432141348995401	0.06349355114306221	0.8217317688697638	9.0	0.22555697755328458	0.06993625303726743	1.8213549760186547	27.0	1.0	False	False										TMEM108	+
chr3	ENSG00000144868.9	133050927	0.00665976263059035	0.0240271989090562	False	False	133050959	AC	GT	0.1106449694033878	0.06553318743519344	0.09269351367904988	27.0	1.688380708061941	0.06993625303726743	1.8213549760186547	27.0	1.0	False	False										TMEM108	+
chr3	ENSG00000144868.9	133052215	0.00493141727106309	0.0345697818456907	False	False	133052226	A	T	0.05344498474600391	0.06541854790748583	0.4147801694835882	24.0	0.8169699031165474	0.06993625303726743	1.8213549760186547	27.0	1.0	False	False										TMEM108	+
chr3	ENSG00000144868.9	133073728	-0.007137734661777991	0.0241505475661236	False	False	133073739	A	T	0.0397755688637166	0.06476907603629077	0.5397268452337609	19.0	0.6141135754573671	0.06993625303726743	1.8213549760186547	27.0	1.0	False	False										TMEM108	+
chr3	ENSG00000144868.9	133108761	0.0067348255084307895	0.0242930718928284	False	False	133108782	ATG	ATC	-0.0688578679862277	0.06272023943550754	0.27331058076425346	4.0	1.0978572244933984	0.06993625303726743	1.8213549760186547	27.0	1.0	False	False										TMEM108	+
chr3	ENSG00000144868.9	133148599	0.00803210162482755	0.0191472958984561	False	False	133148611	T	A	-0.013769584952666595	0.06651270417375503	0.8361791771077366	31.0	0.20702187835718575	0.06993625303726743	1.8213549760186547	27.0	1.0	False	False										TMEM108	+
chr3	ENSG00000144868.9	133157385	-0.00228908994028561	0.018069091176732	False	False	133157408	A	T	-0.06841596504224286	0.062232126517768174	0.27263665313411684	0.0	1.0993673022359136	0.06993625303726743	1.8213549760186547	27.0	1.0	False	False										TMEM108	+
chr3	ENSG00000144868.9	133168250	0.005519845973007221	0.0166591072255535	False	False	133168275	GTTTTT	AAAAAC	0.04304245159397617	0.06268743068580286	0.4929484873432258	3.0	0.6866201266041713	0.06993625303726743	1.8213549760186547	27.0	1.0	False	False										TMEM108	+
chr3	ENSG00000144868.9	133168341	0.00431534890466481	0.0152716071092168	False	False	133168379	GTTT	AAAC	0.009850938488709287	0.06299102225685689	0.8758536760589469	5.0	0.15638638865932936	0.06993625303726743	1.8213549760186547	27.0	1.0	False	False										TMEM108	+
chr3	ENSG00000144891.13	148336716	-0.0313721241205847	0.0451458025273372	False	False	148336726	A	T	-0.06398702676471768	0.0665300486966708	0.33719441994742305	32.0	0.9617763404390778	0.021550253827090943	2.312553522360702	15.0	0.6501873166540281	False	False										AGTR1	+
chr3	ENSG00000144891.13	148337860	-0.0235614349330815	0.0270899797149461	False	False	148337891	AAGGG	CCCTT	-0.04332318577494057	0.06356873615937353	0.4961827900482541	10.0	0.6815171795507271	0.021550253827090943	2.312553522360702	15.0	0.6501873166540281	False	False										AGTR1	+
chr3	ENSG00000144891.13	148355366	0.0130354724956148	0.0333562657799797	False	False	148355459	ATGG	ATCC	-0.07176872939025186	0.06949363487936258	0.3029373554026869	51.0	1.0327381711265893	0.021550253827090943	2.312553522360702	15.0	0.6501873166540281	False	False										AGTR1	+
chr3	ENSG00000144891.13	148389066	0.0160884710441615	0.0281674071317421	False	False	148389081	A	T	0.05103051988375673	0.06528687143192881	0.4352190997130905	23.0	0.7816352470950239	0.021550253827090943	2.312553522360702	15.0	0.6501873166540281	False	False										AGTR1	+
chr3	ENSG00000144891.13	148389257	-0.0626756192091384	0.0349777103693175	False	False	148389278	CTTT	AAAG	-0.01597565435187691	0.06336433753268418	0.8011533956722778	8.0	0.2521237493193462	0.021550253827090943	2.312553522360702	15.0	0.6501873166540281	False	False										AGTR1	+
chr3	ENSG00000144891.13	148431108	0.0378977655726883	0.0390558318137993	False	False	148431125	AT	AT	0.09025295252578856	0.06654262880988596	0.1763635858457591	33.0	1.3563178091993273	0.021550253827090943	2.312553522360702	15.0	0.6501873166540281	False	False										AGTR1	+
chr3	ENSG00000144891.13	148467248	-0.00278465640157727	0.0179235248782893	False	False	148467259	A	T	-0.02202107738719548	0.0675573516594992	0.7447649414122262	38.0	0.32596122918177045	0.021550253827090943	2.312553522360702	15.0	0.6501873166540281	False	False										AGTR1	+
chr3	ENSG00000144891.13	148470051	0.000784873553539388	0.0182116582759068	False	False	148470076	AC	GT	0.006357907934531186	0.06788305127055234	0.9254658829540076	40.0	0.0936597253000801	0.021550253827090943	2.312553522360702	15.0	0.6501873166540281	False	False										AGTR1	+
chr3	ENSG00000144891.13	148511490	0.00646299025683601	0.0174819154187347	False	False	148511525	AAAC	GTTT	0.037411856291598836	0.06371303656624061	0.5576125505563926	11.0	0.5871931131818338	0.021550253827090943	2.312553522360702	15.0	0.6501873166540281	False	False										AGTR1	+
chr3	ENSG00000144891.13	148513874	0.00549666476627983	0.0172442281818198	False	False	148513909	AAAC	GTTT	-0.027102287823417764	0.0630962543636313	0.6678996734369479	6.0	0.4295387752690361	0.021550253827090943	2.312553522360702	15.0	0.6501873166540281	False	False										AGTR1	+
chr3	ENSG00000144891.13	148522613	0.00669283606275588	0.0208408817157495	False	False	148522624	G	C	0.007041886561129556	0.06884113216591267	0.9186221728313058	46.0	0.1022918470335154	0.021550253827090943	2.312553522360702	15.0	0.6501873166540281	False	False										AGTR1	+
chr3	ENSG00000144891.13	148530920	0.00269796294672348	0.0274680592384819	False	False	148530938	GTTT	AAAC	0.10782616316366887	0.06287681666679393	0.08760649308579954	7.0	1.7148794878576175	0.021550253827090943	2.312553522360702	15.0	0.6501873166540281	False	False										AGTR1	+
chr3	ENSG00000144891.13	148557716	0.00457023612702124	0.0218629279734724	False	False	148557744	AC	GT	-0.03082994412543986	0.06283957598882611	0.6241250787966133	4.0	0.49061349699307205	0.021550253827090943	2.312553522360702	15.0	0.6501873166540281	False	False										AGTR1	+
chr3	ENSG00000144891.13	148560010	-0.00141391963913997	0.0141597194701899	False	False	148560020	A	T	-0.004696499392283433	0.0645490105428121	0.9420587691929004	17.0	0.07275865815431024	0.021550253827090943	2.312553522360702	15.0	0.6501873166540281	False	False										AGTR1	+
chr3	ENSG00000163646.6	150706868	0.00221338367102335	0.0441461466135733	False	False	150706884	T	A										False	False										CLRN1	-
chr3	ENSG00000163646.6	150710485	-0.0298628117876456	0.0683088980429386	True	False	150710496	A	T										False	False										CLRN1	-
chr3	ENSG00000163646.6	150736602	-0.00628232742522915	0.0465335180375361	False	False	150736634	AC	GT										False	False										CLRN1	-
chr3	ENSG00000163646.6	150739528	0.0270042397349214	0.0651623510866581	False	False	150739590	GT	AC										False	False										CLRN1	-
chr3	ENSG00000163646.6	150757691	0.00504886251530671	0.0464552855898577	False	False	150757727	GT	AC										False	False										CLRN1	-
chr3	ENSG00000163646.6	150766835	0.0024473434360632	0.0452066230802169	False	False	150766880	GT	AC										False	False										CLRN1	-
chr3	ENSG00000163646.6	150773755	-0.0013743321201814698	0.0449670747801944	False	False	150773765	A	T										False	False										CLRN1	-
chr3	ENSG00000163646.6	150777419	-0.0120845732135013	0.0519600213254265	False	False	150777429	T	A										False	False										CLRN1	-
chr3	ENSG00000163646.6	150553611	0.000634870719917646	0.0449069542324019	False	False	150553655	GT	AC										False	False										CLRN1	-
chr3	ENSG00000163646.6	150583281	0.0252286519926444	0.0636788816272973	False	False	150583334	GT	AC										False	False										CLRN1	-
chr3	ENSG00000163646.6	150598093	0.0014863076776974302	0.0455912619017366	False	False	150598128	GT	AC										False	False										CLRN1	-
chr3	ENSG00000163646.6	150600352	-0.0111662383382969	0.0508226617175035	False	False	150600380	AT	AT										False	False										CLRN1	-
chr3	ENSG00000163646.6	150624779	0.00610287769933223	0.0470691685836313	False	False	150624790	T	A										False	False										CLRN1	-
chr3	ENSG00000163646.6	150639159	-7.645795434738671e-05	0.0438519474563056	False	False	150639175	AC	GT										False	False										CLRN1	-
chr3	ENSG00000163646.6	150639528	-0.0129749873469214	0.0515631620982225	False	False	150639564	AC	GT										False	False										CLRN1	-
chr3	ENSG00000163646.6	150644266	-0.00523567534656602	0.0470429602926805	False	False	150644277	A	T										False	False										CLRN1	-
chr3	ENSG00000163646.6	150645419	0.0134386252948767	0.0523572942098561	False	False	150645458	AC	GT										False	False										CLRN1	-
chr3	ENSG00000163646.6	150652919	0.00640092920541962	0.0461351801705553	False	False	150652946	ATTTT	AAAAT										False	False										CLRN1	-
chr3	ENSG00000163646.6	150675026	-0.0100660830801707	0.0496182536970062	False	False	150675059	AC	GT										False	False										CLRN1	-
chr3	ENSG00000163646.6	150686899	0.0166399491302307	0.0562407368945305	False	False	150686909	A	T										False	False										CLRN1	-
chr3	ENSG00000214237.5	150706868	-0.0362148786789066	0.0668781378205289	True	False	150706884	T	A										False	False										FAM188B2	-
chr3	ENSG00000214237.5	150710485	-0.0075872474184155	0.0484235607208931	False	False	150710496	A	T										False	False										FAM188B2	-
chr3	ENSG00000214237.5	150496271	0.0112612281996152	0.0511955402673006	False	False	150496281	A	T										False	False										FAM188B2	-
chr3	ENSG00000214237.5	150507270	-0.0020347796078084898	0.0458196362867862	False	False	150507280	A	T										False	False										FAM188B2	-
chr3	ENSG00000214237.5	150507441	0.0021234664515901802	0.0431958630850853	False	False	150507469	GT	AC										False	False										FAM188B2	-
chr3	ENSG00000214237.5	150553611	-0.0178321328658142	0.0517687474485593	False	False	150553655	GT	AC										False	False										FAM188B2	-
chr3	ENSG00000214237.5	150583281	0.0062143454000557295	0.0407783542818626	False	False	150583334	GT	AC										False	False										FAM188B2	-
chr3	ENSG00000214237.5	150598093	-0.00221079851128164	0.056088988485838	False	False	150598128	GT	AC										False	False										FAM188B2	-
chr3	ENSG00000214237.5	150600352	0.0023197957467108	0.0404483356449364	False	False	150600380	AT	AT										False	False										FAM188B2	-
chr3	ENSG00000214237.5	150624779	-0.00154324178344966	0.0451637369887806	False	False	150624790	T	A										False	False										FAM188B2	-
chr3	ENSG00000214237.5	150639159	0.00449111383152135	0.0394823728576001	False	False	150639175	AC	GT										False	False										FAM188B2	-
chr3	ENSG00000214237.5	150639528	0.008041109742474859	0.0412312783313729	False	False	150639564	AC	GT										False	False										FAM188B2	-
chr3	ENSG00000214237.5	150644266	-0.0116402161230953	0.0559703936682474	False	False	150644277	A	T										False	False										FAM188B2	-
chr3	ENSG00000214237.5	150645419	0.0177313834053151	0.0545745583151368	False	False	150645458	AC	GT										False	False										FAM188B2	-
chr3	ENSG00000214237.5	150652919	-0.0247002905700563	0.0552414883367017	False	False	150652946	ATTTT	AAAAT										False	False										FAM188B2	-
chr3	ENSG00000214237.5	150675026	-0.0275682606712239	0.0647444967657473	False	False	150675059	AC	GT										False	False										FAM188B2	-
chr3	ENSG00000214237.5	150686899	0.0125693049425041	0.0464256858532689	False	False	150686909	A	T										False	False										FAM188B2	-
chr3	ENSG00000188582.4	142571490	-0.00733461274308381	0.0339239597116474	False	False	142571516	GT	AC										False	False										PAQR9	-
chr3	ENSG00000188582.4	142577564	0.0121633645631559	0.0330958527414892	False	False	142577618	GT	AC										False	False										PAQR9	-
chr3	ENSG00000188582.4	142578388	0.00522616528135422	0.0260999262621828	False	False	142578418	T	A										False	False										PAQR9	-
chr3	ENSG00000188582.4	142601042	0.00836068711231305	0.0326055485489712	False	False	142601054	A	T										False	False										PAQR9	-
chr3	ENSG00000188582.4	142611224	0.0097492873721051	0.0326857313537786	False	False	142611237	A	T										False	False										PAQR9	-
chr3	ENSG00000188582.4	142613139	-0.0100543162647413	0.0280428759805057	False	False	142613150	A	T										False	False										PAQR9	-
chr3	ENSG00000188582.4	142618267	0.00352797250442025	0.0251985885980958	False	False	142618286	AAAAC	GTTTT										False	False										PAQR9	-
chr3	ENSG00000188582.4	142623172	-0.00557940871913901	0.027765496231792006	False	False	142623188	AT	AT										False	False										PAQR9	-
chr3	ENSG00000188582.4	142626403	0.000279197278444059	0.0275316088303913	False	False	142626415	A	T										False	False										PAQR9	-
chr3	ENSG00000188582.4	142665649	-0.0248490506095126	0.0503326577331935	True	False	142665659	G	C										False	False										PAQR9	-
chr3	ENSG00000188582.4	142666682	-0.00123254560160085	0.0313238101376213	False	False	142666715	GT	AC										False	False										PAQR9	-
chr3	ENSG00000188582.4	142683070	0.00657191936314899	0.0290806889269507	False	False	142683109	GT	AC										False	False										PAQR9	-
chr3	ENSG00000188582.4	142701173	-0.0021313852797473	0.0694361440434116	False	False	142701227	AG	CT										False	False										PAQR9	-
chr3	ENSG00000188582.4	142708234	0.0102742824739034	0.0383023799281251	False	False	142708249	A	T										False	False										PAQR9	-
chr3	ENSG00000188582.4	142710763	0.000735491619354086	0.0333563258529146	False	False	142710810	AACAC	GTGTT										False	False										PAQR9	-
chr3	ENSG00000188582.4	142715610	0.0025203264378909802	0.0433519157773137	False	False	142715642	AC	GT										False	False										PAQR9	-
chr3	ENSG00000188582.4	142753245	-0.00224846977839889	0.0347312870394639	False	False	142753256	A	T										False	False										PAQR9	-
chr3	ENSG00000188582.4	142760812	0.0026076052891777	0.0283962890619927	False	False	142760834	AC	GT										False	False										PAQR9	-
chr3	ENSG00000163714.13	142623172	0.00395625175939344	0.0174969057567062	False	False	142623188	AT	AT	-0.0272211782961312	0.06493290946712384	0.6754350274713691	20.0	0.41922006143762197	0.003210285428573077	2.9784497567672985	16.0	0.18714740017125542	False	False										U2SURP	+
chr3	ENSG00000163714.13	142626403	-0.000937546448842923	0.02515536006581	False	False	142626415	A	T	-0.053159252207592295	0.06514057120271405	0.4152866347484854	22.0	0.8160697891666238	0.003210285428573077	2.9784497567672985	16.0	0.18714740017125542	False	False										U2SURP	+
chr3	ENSG00000163714.13	142665649	-0.00530599000753564	0.0182672150218818	False	False	142665659	G	C	-0.08463592502782696	0.06458779316579936	0.19132332189129087	19.0	1.3104012519914292	0.003210285428573077	2.9784497567672985	16.0	0.18714740017125542	False	False										U2SURP	+
chr3	ENSG00000163714.13	142666682	-0.0178608225621238	0.0268122277294861	False	False	142666715	GT	AC	-0.023798586872460524	0.06802211062312326	0.7267805649170593	41.0	0.3498654577820538	0.003210285428573077	2.9784497567672985	16.0	0.18714740017125542	False	False										U2SURP	+
chr3	ENSG00000163714.13	142683070	-0.0303197012898347	0.0308544080307265	False	False	142683109	GT	AC	-8.442415202610139e-06	0.06757373783754048	0.9999004289569132	38.0	0.00012493633581299346	0.003210285428573077	2.9784497567672985	16.0	0.18714740017125542	False	False										U2SURP	+
chr3	ENSG00000163714.13	142701173	-0.0162232211754647	0.0248074707480059	False	False	142701227	AG	CT	0.001976908738441167	0.0685187370909874	0.9770095714978488	44.0	0.028852089550570535	0.003210285428573077	2.9784497567672985	16.0	0.18714740017125542	False	False										U2SURP	+
chr3	ENSG00000163714.13	142708234	-0.05129800943483599	0.0296131775360159	False	False	142708249	A	T	-0.16896969833105965	0.06415847834397938	0.00900616208348686	21.0	2.6336300780879687	0.003210285428573077	2.9784497567672985	16.0	0.18714740017125542	False	False										U2SURP	+
chr3	ENSG00000163714.13	142710763	-0.12184988197141002	0.0281035668786399	True	True	142710810	AACAC	GTGTT	-0.12194659726683188	0.06252393279602551	0.05223724420635355	5.0	1.9503987003610834	0.003210285428573077	2.9784497567672985	16.0	0.18714740017125542	False	False										U2SURP	+
chr3	ENSG00000163714.13	142753245	0.00349783950818811	0.0225680477222132	False	False	142753256	A	T	-0.05663550455262355	0.06906042079722173	0.4131012071992072	48.0	0.820086293984788	0.003210285428573077	2.9784497567672985	16.0	0.18714740017125542	False	False										U2SURP	+
chr3	ENSG00000163714.13	142760812	4.06147791552976e-05	0.0144981817047307	False	False	142760834	AC	GT	-0.018521412471540818	0.06400745849470241	0.7725490569464541	13.0	0.28936334775850764	0.003210285428573077	2.9784497567672985	16.0	0.18714740017125542	False	False										U2SURP	+
chr3	ENSG00000163714.13	142811278	0.09447735041731099	0.0310495424697368	False	False	142811302	GT	AC	0.15835642113863735	0.0640024698802616	0.014051055909363688	19.0	2.474223595353381	0.003210285428573077	2.9784497567672985	16.0	0.18714740017125542	False	False										U2SURP	+
chr3	ENSG00000163714.13	142848408	0.0595239679574644	0.0342695091710721	False	False	142848418	A	T	0.12567472208239935	0.06261899792645034	0.04582470294712527	6.0	2.0069743407585605	0.003210285428573077	2.9784497567672985	16.0	0.18714740017125542	False	False										U2SURP	+
chr3	ENSG00000163714.13	142850534	-0.0616247016772719	0.0340245252262848	False	False	142850544	T	A	-0.116750414976378	0.06534521516887719	0.07530196164913075	26.0	1.7866712149412929	0.003210285428573077	2.9784497567672985	16.0	0.18714740017125542	False	False										U2SURP	+
chr3	ENSG00000163714.13	142852189	-0.00516120524081824	0.0182176067176883	False	False	142852223	AC	GT	-0.02642955996000785	0.06521002006154343	0.6856264228405514	22.0	0.4052990619396276	0.003210285428573077	2.9784497567672985	16.0	0.18714740017125542	False	False										U2SURP	+
chr3	ENSG00000163714.13	142856079	-0.0813439318140254	0.0311860566684427	False	False	142856093	T	A	-0.13879637255889368	0.061895058837156375	0.02578891603545783	1.0	2.2424467343033285	0.003210285428573077	2.9784497567672985	16.0	0.18714740017125542	False	False										U2SURP	+
chr3	ENSG00000145012.8	187828796	-0.0025360207954261698	0.0182770745500649	False	False	187828822	AAT	ATT	-0.027473175728700942	0.06309561531338295	0.6636308306779746	6.0	0.4354213140207497	0.020796563559097574	2.3280621108363078	79.0	1.0	False	False										LPP	+
chr3	ENSG00000145012.8	187837938	-0.0066413323198092795	0.0225450905221732	False	False	187837948	T	A	-0.11205318232138063	0.06348530552561125	0.07880530436371334	12.0	1.765025487294475	0.020796563559097574	2.3280621108363078	79.0	1.0	False	False										LPP	+
chr3	ENSG00000145012.8	187859324	0.00263187400482385	0.0255797093972759	False	False	187859370	AAAT	ATTT	0.07407204360763013	0.06437239743463381	0.2510089920836851	17.0	1.1506802070382063	0.020796563559097574	2.3280621108363078	79.0	1.0	False	False										LPP	+
chr3	ENSG00000145012.8	187866293	-0.007627607171126541	0.0189347027741788	False	False	187866329	GT	AC	-0.04497295291015465	0.06587133154562504	0.4954586151381334	27.0	0.6827393929179136	0.020796563559097574	2.3280621108363078	79.0	1.0	False	False										LPP	+
chr3	ENSG00000145012.8	187869263	0.00045160286513452696	0.0159064361790063	False	False	187869273	A	T	-0.017302511919821732	0.06803119597196723	0.7994810160658667	41.0	0.25433202625088885	0.020796563559097574	2.3280621108363078	79.0	1.0	False	False										LPP	+
chr3	ENSG00000145012.8	187877690	-0.0355644634483726	0.0465333040054437	False	False	187877717	GTTT	AAAC	0.03778434685531865	0.06294909580943217	0.5488880000855504	5.0	0.6002365303181546	0.020796563559097574	2.3280621108363078	79.0	1.0	False	False										LPP	+
chr3	ENSG00000145012.8	187883068	0.00102586233479483	0.0161593396791803	False	False	187883079	A	T	-0.005285022855708664	0.0690055922003501	0.9390239623863034	47.0	0.07658832693391261	0.020796563559097574	2.3280621108363078	79.0	1.0	False	False										LPP	+
chr3	ENSG00000145012.8	187884606	-0.00113089542640904	0.0154923515756687	False	False	187884627	AATG	ATTC	0.019995183897462743	0.0623658152590168	0.7487655242633244	0.0	0.32061128062575683	0.020796563559097574	2.3280621108363078	79.0	1.0	False	False										LPP	+
chr3	ENSG00000145012.8	187885290	-0.0124812267615937	0.021652618777121	False	False	187885329	AAAAC	GTTTT	-0.05884186095407126	0.06377695941835779	0.3571132613532445	12.0	0.9226194144516399	0.020796563559097574	2.3280621108363078	79.0	1.0	False	False										LPP	+
chr3	ENSG00000145012.8	187929614	0.0034344925496743897	0.0205687001342726	False	False	187929632	T	A	0.09576008979156764	0.06986369576698777	0.17199141062560733	54.0	1.3706702564225999	0.020796563559097574	2.3280621108363078	79.0	1.0	False	False										LPP	+
chr3	ENSG00000145012.8	187931750	-0.00621508566762844	0.0183664861009843	False	False	187931789	AC	GT	-0.0018719585175082719	0.06950468290521952	0.9785392472093166	50.0	0.02693284019525676	0.020796563559097574	2.3280621108363078	79.0	1.0	False	False										LPP	+
chr3	ENSG00000145012.8	187958131	-0.00420543796760835	0.0168461568619301	False	False	187958189	GT	AC	-0.07258038974156768	0.06605194948531981	0.2729977212438377	29.0	1.098837964770424	0.020796563559097574	2.3280621108363078	79.0	1.0	False	False										LPP	+
chr3	ENSG00000145012.8	187963976	0.00166861224644734	0.0303459241431293	False	False	187963986	T	A						0.020796563559097574	2.3280621108363078	79.0	1.0	False	False										LPP	+
chr3	ENSG00000145012.8	187979142	0.0083624691216999	0.021003516880108	False	False	187979170	AC	GT	0.07473872307813527	0.06244728359600753	0.2324846858231648	2.0	1.196829049629207	0.020796563559097574	2.3280621108363078	79.0	1.0	False	False										LPP	+
chr3	ENSG00000145012.8	187979533	-0.00394908803769231	0.0167877561948837	False	False	187979546	A	T	0.01619118223593663	0.0675648798836244	0.8108342422175064	38.0	0.2396390293866394	0.020796563559097574	2.3280621108363078	79.0	1.0	False	False										LPP	+
chr3	ENSG00000145012.8	187980117	-0.00326899929514792	0.0250413936587124	False	False	187980127	T	A						0.020796563559097574	2.3280621108363078	79.0	1.0	False	False										LPP	+
chr3	ENSG00000145012.8	187982561	0.0071207901151060906	0.0178238781734257	False	False	187982577	CT	AG	0.06733492832483537	0.06400443681339874	0.2938283713149238	14.0	1.0520353225065708	0.020796563559097574	2.3280621108363078	79.0	1.0	False	False										LPP	+
chr3	ENSG00000145012.8	187983659	0.0333922760589486	0.0299488991410293	False	False	187983698	GT	AC	0.14127822134833998	0.06614514829999177	0.033774063847937116	33.0	2.135881844388541	0.020796563559097574	2.3280621108363078	79.0	1.0	False	False										LPP	+
chr3	ENSG00000145012.8	187984263	-0.0188551893027082	0.0265563970375167	False	False	187984361	AG	CT	-0.059664811387640376	0.06729987539776641	0.3762884508767683	37.0	0.8865515877258305	0.020796563559097574	2.3280621108363078	79.0	1.0	False	False										LPP	+
chr3	ENSG00000145012.8	187987760	-0.005939449258391721	0.018183545730143996	False	False	187987807	CTTTT	AAAAG	-0.021428131238641502	0.06361386664176198	0.7365183764198264	10.0	0.336846860124269	0.020796563559097574	2.3280621108363078	79.0	1.0	False	False										LPP	+
chr3	ENSG00000145012.8	188006369	0.0395448997573449	0.0315715363348087	True	False	188006390	AC	GT	0.07010942194447936	0.06321648496796746	0.26848420269937884	8.0	1.1090370174805613	0.020796563559097574	2.3280621108363078	79.0	1.0	False	False										LPP	+
chr3	ENSG00000145012.8	188019759	0.00217555256476602	0.0159055382417017	False	False	188019778	A	T	0.05171080914234814	0.06341510683639953	0.41560659442834536	9.0	0.8154336044210011	0.020796563559097574	2.3280621108363078	79.0	1.0	False	False										LPP	+
chr3	ENSG00000145012.8	188029260	0.00594897451893107	0.0198377482568536	False	False	188029319	AAACT	AGTTT	0.10501328297940493	0.06327666295314073	0.0982661439637547	10.0	1.659589461239005	0.020796563559097574	2.3280621108363078	79.0	1.0	False	False										LPP	+
chr3	ENSG00000145012.8	188032386	-0.00701574909573607	0.0242695861053034	False	False	188032403	GT	AC	-0.0883843631596245	0.06250002218421237	0.15854261918615767	3.0	1.4141493086053747	0.020796563559097574	2.3280621108363078	79.0	1.0	False	False										LPP	+
chr3	ENSG00000145012.8	188048610	-0.00255317793207386	0.0188956521086316	False	False	188048681	AAAT	ATTT	0.042353058598676	0.06344308531513725	0.5050252338121293	9.0	0.6675756449784567	0.020796563559097574	2.3280621108363078	79.0	1.0	False	False										LPP	+
chr3	ENSG00000145012.8	188072610	-0.0137624816586325	0.0227782515662323	False	False	188072637	AC	GT	-0.05019484569097686	0.06406916521977707	0.4341271211154691	14.0	0.7834477867597152	0.020796563559097574	2.3280621108363078	79.0	1.0	False	False										LPP	+
chr3	ENSG00000145012.8	188079299	0.0008268628425319321	0.0162400711224401	False	False	188079361	CCTCT	AGAGG	0.01134081556028782	0.06696064656126957	0.865662783994985	34.0	0.16936538314203517	0.020796563559097574	2.3280621108363078	79.0	1.0	False	False										LPP	+
chr3	ENSG00000145012.8	188102119	0.000853647967227912	0.0165946258505535	False	False	188102143	GT	AC	0.030238187084469487	0.0664885928083644	0.6496986000258225	31.0	0.45478759298791266	0.020796563559097574	2.3280621108363078	79.0	1.0	False	False										LPP	+
chr3	ENSG00000145012.8	188104053	0.0152913827996839	0.0240666920837049	False	False	188104096	AC	GT	0.01344007802126618	0.0710604865519787	0.8501801593031273	59.0	0.18913574439762876	0.020796563559097574	2.3280621108363078	79.0	1.0	False	False										LPP	+
chr3	ENSG00000145012.8	188110817	0.00619599942120703	0.0166765164875674	False	False	188110827	T	A	0.011676650815161286	0.06336810467469597	0.8539539770097184	8.0	0.1842670042776896	0.020796563559097574	2.3280621108363078	79.0	1.0	False	False										LPP	+
chr3	ENSG00000145012.8	188112340	0.00262631475142475	0.0169040501123953	False	False	188112371	GT	AC	0.06933842621396137	0.06621258589949909	0.29611686968040235	30.0	1.0472091562653487	0.020796563559097574	2.3280621108363078	79.0	1.0	False	False										LPP	+
chr3	ENSG00000145012.8	188117151	-0.0158232640174285	0.0228565103866711	False	False	188117162	A	T	-0.035653797017419615	0.06647671782063704	0.5922544927149809	31.0	0.5363350987577075	0.020796563559097574	2.3280621108363078	79.0	1.0	False	False										LPP	+
chr3	ENSG00000145012.8	188123668	-0.0105341368560036	0.0189282258446175	False	False	188123686	CTTT	AAAG	-0.018988269608084068	0.06261113869508578	0.7619290770146083	2.0	0.30327302783225724	0.020796563559097574	2.3280621108363078	79.0	1.0	False	False										LPP	+
chr3	ENSG00000145012.8	188129741	-0.00681727413287826	0.0193233640758383	False	False	188129786	CT	AG	-0.005178840714087359	0.06984209296199173	0.9409627701561044	52.0	0.07415070904169065	0.020796563559097574	2.3280621108363078	79.0	1.0	False	False										LPP	+
chr3	ENSG00000145012.8	188140702	0.0380412247075601	0.0333355524027393	False	False	188140746	GT	AC	0.038062086545541225	0.06879295392552931	0.5806542602911415	46.0	0.5532846661410225	0.020796563559097574	2.3280621108363078	79.0	1.0	False	False										LPP	+
chr3	ENSG00000145012.8	188158738	0.00287779140241037	0.0201540085704856	False	False	188158759	GT	AC	0.0455111916328969	0.06558518846390153	0.48842356532511294	25.0	0.6939248433805527	0.020796563559097574	2.3280621108363078	79.0	1.0	False	False										LPP	+
chr3	ENSG00000145012.8	188158815	-0.00293043799721865	0.020636247137551002	False	False	188158834	GT	AC	-0.04835580589242648	0.06407498552241353	0.4511746145020168	14.0	0.7546752527241937	0.020796563559097574	2.3280621108363078	79.0	1.0	False	False										LPP	+
chr3	ENSG00000145012.8	188206411	-0.00539769728898029	0.0167209559431372	False	False	188206441	ATTT	AAAT	-0.004316061955793604	0.06311885240024162	0.9455376486350796	6.0	0.06837991806988371	0.020796563559097574	2.3280621108363078	79.0	1.0	False	False										LPP	+
chr3	ENSG00000145012.8	188214799	0.0119307587121188	0.0260009659852837	False	False	188214809	T	A	0.06937407382794199	0.06984532062450415	0.3217633416592721	53.0	0.9932529940109284	0.020796563559097574	2.3280621108363078	79.0	1.0	False	False										LPP	+
chr3	ENSG00000145012.8	188232211	-0.000964026841862942	0.0158579106598679	False	False	188232247	T	A	0.0035611009546099625	0.06388725140496812	0.9555940439152566	12.0	0.055740400100121344	0.020796563559097574	2.3280621108363078	79.0	1.0	False	False										LPP	+
chr3	ENSG00000145012.8	188240673	-0.00635067029438521	0.0171534527003914	False	False	188240689	GT	AC	-0.03336663170919787	0.06372216969089625	0.6010095724804256	11.0	0.5236267357350332	0.020796563559097574	2.3280621108363078	79.0	1.0	False	False										LPP	+
chr3	ENSG00000145012.8	188244084	0.000475486873313696	0.0175150296982877	False	False	188244098	T	A	-0.055883149841805584	0.06327339396452661	0.37797936801580223	8.0	0.8832013954101424	0.020796563559097574	2.3280621108363078	79.0	1.0	False	False										LPP	+
chr3	ENSG00000145012.8	188250211	0.0115449147425364	0.0227250226705321	False	False	188250239	AATC	ATTG	-0.02747622328111109	0.06235473568909445	0.6598413536434076	0.0	0.44064372942112484	0.020796563559097574	2.3280621108363078	79.0	1.0	False	False										LPP	+
chr3	ENSG00000145012.8	188254108	-0.00534561093259158	0.01745934046839	False	False	188254118	T	A	-0.011572186936500544	0.06311521383224218	0.8546712713683973	6.0	0.1833501977393117	0.020796563559097574	2.3280621108363078	79.0	1.0	False	False										LPP	+
chr3	ENSG00000145012.8	188260504	0.0040623570160499296	0.0173623115316826	False	False	188260521	GTTTTT	AAAAAC	0.018408335107273428	0.06261181787836577	0.7689914505970713	2.0	0.29400735725378213	0.020796563559097574	2.3280621108363078	79.0	1.0	False	False										LPP	+
chr3	ENSG00000145012.8	188267179	-0.004960397022428779	0.018595966415692004	False	False	188267209	GTTT	AAAC	0.005589298250456682	0.06262145093055038	0.9289490548415646	2.0	0.08925532972168643	0.020796563559097574	2.3280621108363078	79.0	1.0	False	False										LPP	+
chr3	ENSG00000145012.8	188269789	-0.00704350056121627	0.0182579360940842	False	False	188269808	AAAC	GTTT	0.005098736512212021	0.06274476490650953	0.9352979498993867	3.0	0.08126154460550136	0.020796563559097574	2.3280621108363078	79.0	1.0	False	False										LPP	+
chr3	ENSG00000145012.8	188279834	-0.00674935703463365	0.0179486708887615	False	False	188279890	AC	GT	-0.016453708461577926	0.06298555123672969	0.7941285973603602	5.0	0.261229887466366	0.020796563559097574	2.3280621108363078	79.0	1.0	False	False										LPP	+
chr3	ENSG00000145012.8	188302335	-0.011801322517118998	0.0215185695458085	False	False	188302369	GT	AC	-0.058103593366946864	0.06989571968008704	0.4067819114303216	53.0	0.8312897217867878	0.020796563559097574	2.3280621108363078	79.0	1.0	False	False										LPP	+
chr3	ENSG00000145012.8	188310942	-0.000781320438998295	0.0201739605089415	False	False	188310971	GT	AC	0.061708087424974974	0.06871164115401042	0.37017012434587104	46.0	0.8980732578728885	0.020796563559097574	2.3280621108363078	79.0	1.0	False	False										LPP	+
chr3	ENSG00000145012.8	188326914	0.0137893425902716	0.0240901089746023	False	False	188326929	CTTT	AAAG	0.07521585655395924	0.06423319080124981	0.2427628453922617	16.0	1.1709811643437107	0.020796563559097574	2.3280621108363078	79.0	1.0	False	False										LPP	+
chr3	ENSG00000145012.8	188375911	-0.0104442845894743	0.0248151238175743	False	False	188375947	AGTTT	AAACT	-0.12838711842739214	0.06553497508903931	0.05131903427400855	28.0	1.9590625960101238	0.020796563559097574	2.3280621108363078	79.0	1.0	False	False										LPP	+
chr3	ENSG00000145012.8	188377599	-0.00107072141383358	0.0175918368498875	False	False	188377628	AC	GT	-0.031218664513275183	0.06506272706650514	0.6317968618473566	21.0	0.47982410084600996	0.020796563559097574	2.3280621108363078	79.0	1.0	False	False										LPP	+
chr3	ENSG00000145012.8	188378433	0.00650100136626248	0.0176946837376596	False	False	188378455	GT	AC	0.03817846044588738	0.06490962250308957	0.5569723861796464	20.0	0.5881787472122513	0.020796563559097574	2.3280621108363078	79.0	1.0	False	False										LPP	+
chr3	ENSG00000145012.8	188385266	-0.0100602679469442	0.0253504769996891	False	False	188385277	A	T	-0.07814461468116096	0.06631559765258213	0.2398865362922997	31.0	1.178374582259657	0.020796563559097574	2.3280621108363078	79.0	1.0	False	False										LPP	+
chr3	ENSG00000145012.8	188385564	0.0266100711168428	0.0317561313707807	False	False	188385574	T	A	0.02378764744682236	0.06694600420528145	0.7226813295265688	34.0	0.35532587387711073	0.020796563559097574	2.3280621108363078	79.0	1.0	False	False										LPP	+
chr3	ENSG00000145012.8	188397308	0.0069794250628269295	0.0183629100003168	False	False	188397351	GT	AC	0.020283034012680355	0.0701718017879244	0.7728394488727934	54.0	0.2890482144662671	0.020796563559097574	2.3280621108363078	79.0	1.0	False	False										LPP	+
chr3	ENSG00000145012.8	188414011	-0.0113246584058368	0.0229013767384542	False	False	188414038	CT	AG	0.05386269851633979	0.06890638265096108	0.4352834246008157	47.0	0.7816793806921533	0.020796563559097574	2.3280621108363078	79.0	1.0	False	False										LPP	+
chr3	ENSG00000145012.8	188422542	0.000749460413133126	0.0148224544987873	False	False	188422575	GTT	AAC	0.004438740691806499	0.06249938429637579	0.9434368494940268	1.0	0.07102055071067144	0.020796563559097574	2.3280621108363078	79.0	1.0	False	False										LPP	+
chr3	ENSG00000145012.8	188429417	-0.00158590545093118	0.0242812481596451	False	False	188429431	A	T						0.020796563559097574	2.3280621108363078	79.0	1.0	False	False										LPP	+
chr3	ENSG00000145012.8	188451079	0.0017473999856222	0.0185732098941041	False	False	188451106	GT	AC	0.060141117068887015	0.06539359361587904	0.35869164825319644	24.0	0.9196790349549377	0.020796563559097574	2.3280621108363078	79.0	1.0	False	False										LPP	+
chr3	ENSG00000145012.8	188451564	-0.0006422449316801231	0.0167159100071694	False	False	188451580	GTTTT	AAAAC	0.060095760088355585	0.06275583211860722	0.33917244547304704	4.0	0.957612353458653	0.020796563559097574	2.3280621108363078	79.0	1.0	False	False										LPP	+
chr3	ENSG00000145012.8	188453161	-5.0941117445714e-05	0.0166066753137776	False	False	188453182	ATT	AAT	0.0653606333170737	0.0628593790785783	0.29943348184828306	5.0	1.0397912654429606	0.020796563559097574	2.3280621108363078	79.0	1.0	False	False										LPP	+
chr3	ENSG00000145012.8	188478186	-0.007605830021238741	0.0231007606675048	False	False	188478224	GT	AC	0.037988533030899496	0.06962300950975157	0.5859093506791153	51.0	0.545631872255949	0.020796563559097574	2.3280621108363078	79.0	1.0	False	False										LPP	+
chr3	ENSG00000145012.8	188480556	0.00162847544861045	0.017979740787751997	False	False	188480568	T	A	0.00033793082550380785	0.06933752056907648	0.9961160301597379	49.0	0.004873707953937425	0.020796563559097574	2.3280621108363078	79.0	1.0	False	False										LPP	+
chr3	ENSG00000145012.8	188483496	0.00282905128033957	0.0200463795471672	False	False	188483512	T	A	0.04908075811315099	0.06266996037809093	0.4342613373756984	3.0	0.7831624245020163	0.020796563559097574	2.3280621108363078	79.0	1.0	False	False										LPP	+
chr3	ENSG00000145012.8	188491150	0.0012832619542916199	0.0168798775764973	False	False	188491164	AT	AT	0.036923885219503946	0.06332921018179677	0.5603895483724686	8.0	0.5830466717255425	0.020796563559097574	2.3280621108363078	79.0	1.0	False	False										LPP	+
chr3	ENSG00000145012.8	188500528	-0.000901836242292693	0.0199486164699178	False	False	188500543	A	T	0.0490671542624946	0.06718625473424818	0.4659708996376155	36.0	0.7303153666858978	0.020796563559097574	2.3280621108363078	79.0	1.0	False	False										LPP	+
chr3	ENSG00000145012.8	188501507	0.00700021093300658	0.0175352540960965	False	False	188501523	A	T	0.013755857271919974	0.06323956914434864	0.8279807179659153	7.0	0.21751978165001867	0.020796563559097574	2.3280621108363078	79.0	1.0	False	False										LPP	+
chr3	ENSG00000145012.8	188508722	0.0015751070983597599	0.0146861600744018	False	False	188508734	A	T	-0.003969137497602695	0.06741945517523196	0.9531072721001456	37.0	0.05887228674996541	0.020796563559097574	2.3280621108363078	79.0	1.0	False	False										LPP	+
chr3	ENSG00000145012.8	188514904	-0.0006237811180292169	0.0147703024096811	False	False	188514942	CCT	AGG	0.017761625661796624	0.062490140617773415	0.7764632407303785	1.0	0.28423084803788823	0.020796563559097574	2.3280621108363078	79.0	1.0	False	False										LPP	+
chr3	ENSG00000145012.8	188528248	-0.00268537424721947	0.0175197829901171	False	False	188528280	AG	CT	0.021987241666512808	0.06361309420128802	0.729907335859471	10.0	0.34564018528857565	0.020796563559097574	2.3280621108363078	79.0	1.0	False	False										LPP	+
chr3	ENSG00000145012.8	188529140	-0.000653245293457356	0.0146470225105546	False	False	188529181	AC	GT	0.011255724234390186	0.06819511367177848	0.8690583155802261	42.0	0.16505177025679182	0.020796563559097574	2.3280621108363078	79.0	1.0	False	False										LPP	+
chr3	ENSG00000145012.8	188570939	0.00196152193818864	0.0227761754193612	False	False	188570950	A	T	-0.06478559713630591	0.06886158741250423	0.3478837242402555	47.0	0.9408089411041056	0.020796563559097574	2.3280621108363078	79.0	1.0	False	False										LPP	+
chr3	ENSG00000145012.8	188591374	0.00236955291598233	0.0264108515273443	False	False	188591384	T	A	0.04518361223350539	0.06615898054651458	0.4953285843046683	29.0	0.6829550857685605	0.020796563559097574	2.3280621108363078	79.0	1.0	False	False										LPP	+
chr3	ENSG00000145012.8	188609143	0.00287472911047811	0.0290557869751312	False	False	188609153	T	A	0.020757558099949155	0.06535795989888397	0.7510731014086212	23.0	0.3175980115056132	0.020796563559097574	2.3280621108363078	79.0	1.0	False	False										LPP	+
chr3	ENSG00000145012.8	188610332	0.0010236055885601	0.023466479499386	False	False	188610344	T	A	-0.03111729631430348	0.06998009919739251	0.6570374369030236	53.0	0.44465921985236234	0.020796563559097574	2.3280621108363078	79.0	1.0	False	False										LPP	+
chr3	ENSG00000145012.8	188613416	0.00576282831212135	0.0358560989429966	False	False	188613426	A	T	0.10566917869099852	0.06813525710954572	0.12241648604693807	44.0	1.550873705827615	0.020796563559097574	2.3280621108363078	79.0	1.0	False	False										LPP	+
chr3	ENSG00000145012.8	188629578	0.000933439345203568	0.0194409683365601	False	False	188629600	CT	AG	0.03566550969098218	0.06768545611731935	0.5987778469590129	39.0	0.5269301817093922	0.020796563559097574	2.3280621108363078	79.0	1.0	False	False										LPP	+
chr3	ENSG00000145012.8	188636659	-0.00520574274961184	0.0176848586718676	False	False	188636695	GT	AC	-0.023077473419236636	0.06549473098161747	0.7248896615709999	24.0	0.352356183060189	0.020796563559097574	2.3280621108363078	79.0	1.0	False	False										LPP	+
chr3	ENSG00000145012.8	188646687	0.000999639706676629	0.0141592747663501	False	False	188646705	A	T	0.01271313318026875	0.0629889879593709	0.8402116434570673	5.0	0.2018310436813013	0.020796563559097574	2.3280621108363078	79.0	1.0	False	False										LPP	+
chr3	ENSG00000213132.2	187837938	-0.0032625014295772697	0.0151623560234303	False	False	187837948	T	A	-0.012356330996539742	0.06388277916475991	0.8467887927221376	12.0	0.19342193871483832	0.015338673513928943	2.4409967570181683	19.0	0.6081596991278754	False	False										AC022498.1	+
chr3	ENSG00000213132.2	187859324	-0.00789249619234726	0.0183343371401502	False	False	187859370	AAAT	ATTT	-0.06386048611170983	0.06441796586594893	0.3225151222505602	17.0	0.9913458963389314	0.015338673513928943	2.4409967570181683	19.0	0.6081596991278754	False	False										AC022498.1	+
chr3	ENSG00000213132.2	187866293	0.00634626891464893	0.0179350938424763	False	False	187866329	GT	AC	0.08762086980451204	0.0656844427075624	0.1835340857257665	27.0	1.333966860229204	0.015338673513928943	2.4409967570181683	19.0	0.6081596991278754	False	False										AC022498.1	+
chr3	ENSG00000213132.2	187869263	0.007647064293567279	0.0238390703511502	False	False	187869273	A	T	0.12176159693960915	0.06753511135885762	0.0727917562578615	41.0	1.8029376792260137	0.015338673513928943	2.4409967570181683	19.0	0.6081596991278754	False	False										AC022498.1	+
chr3	ENSG00000213132.2	187877690	0.0195154688727601	0.0249973395446319	False	False	187877717	GTTT	AAAC	0.03151067004120943	0.06296279695416876	0.6171845499533706	5.0	0.5004649025383411	0.015338673513928943	2.4409967570181683	19.0	0.6081596991278754	False	False										AC022498.1	+
chr3	ENSG00000213132.2	187883068	-0.0011600879529651401	0.0152926810516017	False	False	187883079	A	T	-0.017258878820678253	0.06899627771539746	0.8027219411390389	47.0	0.2501421727686434	0.015338673513928943	2.4409967570181683	19.0	0.6081596991278754	False	False										AC022498.1	+
chr3	ENSG00000213132.2	187884606	-0.00944140003066448	0.0187958414889698	False	False	187884627	AATG	ATTC	-0.06007592708768995	0.06226561913920189	0.33553543334215463	0.0	0.9648330478073841	0.015338673513928943	2.4409967570181683	19.0	0.6081596991278754	False	False										AC022498.1	+
chr3	ENSG00000213132.2	187885290	0.0526884256217604	0.0344580070974001	False	False	187885329	AAAAC	GTTTT	0.12351795375230212	0.06339842639844744	0.05252317668051958	12.0	1.94828106577937	0.015338673513928943	2.4409967570181683	19.0	0.6081596991278754	False	False										AC022498.1	+
chr3	ENSG00000213132.2	187929614	-0.176269147429102	0.0312306604126092	True	True	187929632	T	A	-0.11756851396418533	0.0696994831639478	0.09317947994883836	54.0	1.6867917612479209	0.015338673513928943	2.4409967570181683	19.0	0.6081596991278754	False	False										AC022498.1	+
chr3	ENSG00000213132.2	187931750	0.100730489970246	0.0456227236026193	False	False	187931789	AC	GT	0.01211339125812589	0.06949970513099885	0.861804647776463	50.0	0.1742941388786263	0.015338673513928943	2.4409967570181683	19.0	0.6081596991278754	False	False										AC022498.1	+
chr3	ENSG00000213132.2	187958131	0.0104110550180164	0.0204920656583838	False	False	187958189	GT	AC	0.0033286829037258154	0.06622625095247242	0.9599573797871506	29.0	0.050262288078403536	0.015338673513928943	2.4409967570181683	19.0	0.6081596991278754	False	False										AC022498.1	+
chr3	ENSG00000213132.2	187963976	0.00308248297554897	0.024288693402301	False	False	187963986	T	A						0.015338673513928943	2.4409967570181683	19.0	0.6081596991278754	False	False										AC022498.1	+
chr3	ENSG00000213132.2	187979142	-0.00604895858613247	0.0206047009610229	False	False	187979170	AC	GT	0.05350650035530222	0.0625327225529265	0.3929913442156448	2.0	0.8556560176956207	0.015338673513928943	2.4409967570181683	19.0	0.6081596991278754	False	False										AC022498.1	+
chr3	ENSG00000213132.2	187979533	0.0192483335441994	0.0271570454733563	False	False	187979546	A	T	0.0531057255754792	0.06747838422408774	0.4321306560831037	38.0	0.7870035150681938	0.015338673513928943	2.4409967570181683	19.0	0.6081596991278754	False	False										AC022498.1	+
chr3	ENSG00000213132.2	187980117	0.00344875986284179	0.0203399792452822	False	False	187980127	T	A						0.015338673513928943	2.4409967570181683	19.0	0.6081596991278754	False	False										AC022498.1	+
chr3	ENSG00000213132.2	187982561	0.0232184240637051	0.0281201434012541	False	False	187982577	CT	AG	-0.03316226471880086	0.06411474616431763	0.6054639761610767	14.0	0.5172330345629125	0.015338673513928943	2.4409967570181683	19.0	0.6081596991278754	False	False										AC022498.1	+
chr3	ENSG00000213132.2	187983659	0.00105570268110755	0.0234783509684802	False	False	187983698	GT	AC	-0.103052701076932	0.06645957890759446	0.12240753206985208	33.0	1.5506071926849956	0.015338673513928943	2.4409967570181683	19.0	0.6081596991278754	False	False										AC022498.1	+
chr3	ENSG00000213132.2	187984263	-0.00125595742190059	0.0193522706465712	False	False	187984361	AG	CT	-0.010218266756103104	0.06741646639375612	0.8796655438256186	37.0	0.15156930202217606	0.015338673513928943	2.4409967570181683	19.0	0.6081596991278754	False	False										AC022498.1	+
chr3	ENSG00000213132.2	187987760	0.00120407644579606	0.0148051810422143	False	False	187987807	CTTTT	AAAAG	-0.006502774364122149	0.06362713098411336	0.9186798305324362	10.0	0.10220128211887762	0.015338673513928943	2.4409967570181683	19.0	0.6081596991278754	False	False										AC022498.1	+
chr3	ENSG00000213132.2	187821336	-0.0012898371133812099	0.019044832047515	False	False	187821357	GTTT	AAAC	-0.032795556427607106	0.06296019312681532	0.6028983511728707	5.0	0.5208935169806393	0.015338673513928943	2.4409967570181683	19.0	0.6081596991278754	False	False										AC022498.1	+
chr3	ENSG00000188001.5	188570939	-0.0019153817828213	0.0238685535316059	False	False	188570950	A	T	-0.0035309083169124365	0.06900612576971	0.9592402544646668	47.0	0.05116804164163519	0.005761598755936821	2.786059755100119	41.0	0.5314257576026663	False	False										TPRG1	+
chr3	ENSG00000188001.5	188591374	-7.3745729410229e-05	0.0281091503795524	False	False	188591384	T	A	-0.006008409419397511	0.06622542241943555	0.9277894647405877	29.0	0.09072663034662938	0.005761598755936821	2.786059755100119	41.0	0.5314257576026663	False	False										TPRG1	+
chr3	ENSG00000188001.5	188609143	0.0170648646458575	0.039120441957915995	False	False	188609153	T	A	0.08502684057014738	0.065135310719225	0.19304287027884387	23.0	1.3053878093353641	0.005761598755936821	2.786059755100119	41.0	0.5314257576026663	False	False										TPRG1	+
chr3	ENSG00000188001.5	188610332	0.000653412124899222	0.0189969623078708	False	False	188610344	T	A	0.05268495210442223	0.06991676759750202	0.4519953975595732	53.0	0.7535381556498695	0.005761598755936821	2.786059755100119	41.0	0.5314257576026663	False	False										TPRG1	+
chr3	ENSG00000188001.5	188613416	0.0100940616238106	0.0286617313530704	False	False	188613426	A	T	0.07509176118612093	0.06832541672000463	0.2729951614849854	44.0	1.0990311481574209	0.005761598755936821	2.786059755100119	41.0	0.5314257576026663	False	False										TPRG1	+
chr3	ENSG00000188001.5	188629578	0.000979122015969026	0.0185851026366804	False	False	188629600	CT	AG	0.07385609448804159	0.06754357334027633	0.2753993317951938	39.0	1.0934585014619163	0.005761598755936821	2.786059755100119	41.0	0.5314257576026663	False	False										TPRG1	+
chr3	ENSG00000188001.5	188636659	-0.0019437925880137	0.0152631264492997	False	False	188636695	GT	AC	-0.048669480940894745	0.06543454225620236	0.457753631506156	24.0	0.7437888195249276	0.005761598755936821	2.786059755100119	41.0	0.5314257576026663	False	False										TPRG1	+
chr3	ENSG00000188001.5	188646687	0.000838879356059123	0.0156481127213805	False	False	188646705	A	T	0.06156766288640346	0.06287457352206965	0.32841337158002704	5.0	0.9792140039692284	0.005761598755936821	2.786059755100119	41.0	0.5314257576026663	False	False										TPRG1	+
chr3	ENSG00000188001.5	188720076	0.0145311308458942	0.0237377985397278	False	False	188720086	T	A	-0.04117818737080403	0.06531659770230965	0.5290220254812389	23.0	0.6304398700997853	0.005761598755936821	2.786059755100119	41.0	0.5314257576026663	False	False										TPRG1	+
chr3	ENSG00000188001.5	188794713	0.00279163005622082	0.0180392129187928	False	False	188794731	AT	AT	0.0669024793474864	0.06951719973863146	0.3369833341991052	51.0	0.962387432161022	0.005761598755936821	2.786059755100119	41.0	0.5314257576026663	False	False										TPRG1	+
chr3	ENSG00000188001.5	188801941	0.00148705116478728	0.0338257874220091	False	False	188801963	A	T						0.005761598755936821	2.786059755100119	41.0	0.5314257576026663	False	False										TPRG1	+
chr3	ENSG00000188001.5	188803218	-0.000303383926910643	0.016852848497084	False	False	188803263	GT	AC	0.0555823552026383	0.06444993540823403	0.3893221147214402	17.0	0.8624113406875065	0.005761598755936821	2.786059755100119	41.0	0.5314257576026663	False	False										TPRG1	+
chr3	ENSG00000188001.5	188806758	0.00105753066684019	0.0166376342803427	False	False	188806819	ATCT	AGAT	0.00045770425822141975	0.06362846963271124	0.9942663628182512	10.0	0.007193387816231795	0.005761598755936821	2.786059755100119	41.0	0.5314257576026663	False	False										TPRG1	+
chr3	ENSG00000188001.5	188832058	-0.00962814401648192	0.0193715729477984	False	False	188832087	GTTT	AAAC	-0.041708535229481966	0.06293926267495926	0.5081417233437753	5.0	0.6626791204224884	0.005761598755936821	2.786059755100119	41.0	0.5314257576026663	False	False										TPRG1	+
chr3	ENSG00000188001.5	188842330	0.01742910571907	0.0233981139528442	True	False	188842369	GT	AC	0.03849700847961991	0.06410247648182853	0.5486966800957019	14.0	0.6005541531696185	0.005761598755936821	2.786059755100119	41.0	0.5314257576026663	False	False										TPRG1	+
chr3	ENSG00000188001.5	188859151	0.0152912515269199	0.0214061251306976	False	False	188859178	ATTC	AATG	0.028839635929722864	0.06247400319956343	0.6447414224776484	1.0	0.46162618773762837	0.005761598755936821	2.786059755100119	41.0	0.5314257576026663	False	False										TPRG1	+
chr3	ENSG00000188001.5	188876401	0.000577386758582179	0.0172439871502813	False	False	188876437	AAAT	ATTT	-0.050318798118151466	0.06354787218255968	0.42922245114454505	10.0	0.7918250665198692	0.005761598755936821	2.786059755100119	41.0	0.5314257576026663	False	False										TPRG1	+
chr3	ENSG00000188001.5	188877619	0.0109825906129725	0.0242450903211568	False	False	188877657	GT	AC	0.05023700305404162	0.07264745062380618	0.4900887758145692	68.0	0.6915177700341659	0.005761598755936821	2.786059755100119	41.0	0.5314257576026663	False	False										TPRG1	+
chr3	ENSG00000188001.5	188900566	-0.0204765843096303	0.0358390661509878	False	False	188900581	ATTT	AAAT	-0.14925543930829402	0.06204274668871981	0.016857476932847382	3.0	2.4056871636766304	0.005761598755936821	2.786059755100119	41.0	0.5314257576026663	False	False										TPRG1	+
chr3	ENSG00000188001.5	188904546	-0.0194547478943162	0.0357169975935697	False	False	188904556	A	T	-0.14204027127321814	0.06376254449310327	0.026828142828004484	16.0	2.227644338888979	0.005761598755936821	2.786059755100119	41.0	0.5314257576026663	False	False										TPRG1	+
chr3	ENSG00000188001.5	188905262	-0.00419927690476269	0.0232705355890673	False	False	188905279	T	A	-0.1131723273192271	0.0659459137725776	0.08750094752216632	30.0	1.7161385875933948	0.005761598755936821	2.786059755100119	41.0	0.5314257576026663	False	False										TPRG1	+
chr3	ENSG00000188001.5	188911405	-0.0170713319468262	0.0276944460969141	False	False	188911415	T	A	-0.10786281281126377	0.06512996625804778	0.09904430104661943	24.0	1.6561165160735165	0.005761598755936821	2.786059755100119	41.0	0.5314257576026663	False	False										TPRG1	+
chr3	ENSG00000188001.5	188924598	0.0047291675282158	0.024546011714323995	False	False	188924618	GT	AC	0.12142632733369099	0.06661898002923991	0.06969420678937742	35.0	1.822698685575724	0.005761598755936821	2.786059755100119	41.0	0.5314257576026663	False	False										TPRG1	+
chr3	ENSG00000188001.5	188930357	-0.028173176661764998	0.0405386499204321	False	False	188930367	T	A	-0.12050373676711165	0.06253503302039395	0.05510647605830997	5.0	1.9269796615892554	0.005761598755936821	2.786059755100119	41.0	0.5314257576026663	False	False										TPRG1	+
chr3	ENSG00000188001.5	188938069	0.00837487827308726	0.0296788510275533	False	False	188938088	AT	AT	0.1344060626838046	0.06305113310548817	0.034018856891381025	10.0	2.1316994011659633	0.005761598755936821	2.786059755100119	41.0	0.5314257576026663	False	False										TPRG1	+
chr3	ENSG00000188001.5	188942269	0.00241191004523498	0.0159160805705085	False	False	188942301	AAC	GTT	-0.011093178322822514	0.06362456116135094	0.8617303119639824	10.0	0.17435371058497956	0.005761598755936821	2.786059755100119	41.0	0.5314257576026663	False	False										TPRG1	+
chr3	ENSG00000188001.5	188944939	0.00430310462584925	0.0191246174841427	False	False	188944965	A	T	0.02413815442771484	0.06466577572574729	0.7092742209918879	18.0	0.37327557207519907	0.005761598755936821	2.786059755100119	41.0	0.5314257576026663	False	False										TPRG1	+
chr3	ENSG00000188001.5	188949733	0.00326524327438347	0.0222697095141548	False	False	188949763	GT	AC	0.053274946399458005	0.06810258268114709	0.4349136873518341	42.0	0.7822749784525597	0.005761598755936821	2.786059755100119	41.0	0.5314257576026663	False	False										TPRG1	+
chr3	ENSG00000188001.5	188950949	-0.000421151440063189	0.0202252569719135	False	False	188950993	GT	AC	0.005119764823981653	0.06608099397124498	0.9383116464845992	28.0	0.07747711582863764	0.005761598755936821	2.786059755100119	41.0	0.5314257576026663	False	False										TPRG1	+
chr3	ENSG00000188001.5	188979993	-0.00112823620304176	0.017433663441434	False	False	188980047	AAGTAT	ACTTAT	-0.01210161391155997	0.06388297818510752	0.8499094494864443	12.0	0.18943409113605028	0.005761598755936821	2.786059755100119	41.0	0.5314257576026663	False	False										TPRG1	+
chr3	ENSG00000188001.5	188987807	-0.00253172188213548	0.021335616698788005	False	False	188987849	CTT	AAG	-0.0926817471678997	0.06440620612985552	0.15145350902538654	18.0	1.4390188886616788	0.005761598755936821	2.786059755100119	41.0	0.5314257576026663	False	False										TPRG1	+
chr3	ENSG00000188001.5	188992725	0.00336754619520585	0.0238828317255545	False	False	188992768	GT	AC	0.09574327617021902	0.06852657923707096	0.16383000729576613	46.0	1.3971699337127366	0.005761598755936821	2.786059755100119	41.0	0.5314257576026663	False	False										TPRG1	+
chr3	ENSG00000188001.5	189012593	-0.0129695183190909	0.0346384322257421	False	False	189012617	AC	GT	-0.08694701590388768	0.0687452237795612	0.20735493549037803	47.0	1.2647717342908422	0.005761598755936821	2.786059755100119	41.0	0.5314257576026663	False	False										TPRG1	+
chr3	ENSG00000188001.5	189014761	0.00122823631049305	0.0218315467078149	False	False	189014779	CTT	AAG	-0.033534434787912286	0.06258720791693041	0.5925615007460403	2.0	0.5358033359216351	0.005761598755936821	2.786059755100119	41.0	0.5314257576026663	False	False										TPRG1	+
chr3	ENSG00000188001.5	189028409	-0.00149983562594135	0.0179374095963725	False	False	189028457	AAAAT	ATTTT	-0.03789318671783254	0.06384177208426034	0.5533617207343222	12.0	0.5935484790086958	0.005761598755936821	2.786059755100119	41.0	0.5314257576026663	False	False										TPRG1	+
chr3	ENSG00000188001.5	189030840	-0.0029890219204773603	0.0192493498101066	False	False	189030852	T	A	-0.044306752185855766	0.06781775903893697	0.5142411164108358	40.0	0.6533207940477277	0.005761598755936821	2.786059755100119	41.0	0.5314257576026663	False	False										TPRG1	+
chr3	ENSG00000188001.5	189033068	0.0114612919652658	0.0260134279899966	False	False	189033104	GT	AC	0.07205638183017879	0.0700037957393664	0.3045536781912783	54.0	1.0293210685096912	0.005761598755936821	2.786059755100119	41.0	0.5314257576026663	False	False										TPRG1	+
chr3	ENSG00000188001.5	189064237	0.0056693421571855605	0.0274547975963641	False	False	189064248	T	A	-0.07749397272987071	0.06863581630988222	0.2601544211337053	46.0	1.1290602617734598	0.005761598755936821	2.786059755100119	41.0	0.5314257576026663	False	False										TPRG1	+
chr3	ENSG00000188001.5	189105612	0.00331451677974859	0.0185880080763501	False	False	189105633	GT	AC	0.05524070950409024	0.06656487108289298	0.4074874925527943	32.0	0.8298778110048346	0.005761598755936821	2.786059755100119	41.0	0.5314257576026663	False	False										TPRG1	+
chr3	ENSG00000188001.5	189132416	-0.00536142434060058	0.0218592580005006	False	False	189132456	AC	GT	-0.06666154012357538	0.06757789386216215	0.3250107877346655	39.0	0.9864400370266666	0.005761598755936821	2.786059755100119	41.0	0.5314257576026663	False	False										TPRG1	+
chr3	ENSG00000188001.5	189137840	0.00944225263180275	0.0229813076073128	False	False	189137850	A	T	0.017252980519293297	0.06636245205362103	0.7951140362979623	30.0	0.2599810583453554	0.005761598755936821	2.786059755100119	41.0	0.5314257576026663	False	False										TPRG1	+
chr3	ENSG00000161267.7	197303380	-0.024135589557267995	0.0277139811659326	False	False	197303459	AC	GT	-0.0727646801173388	0.07254647484416034	0.3171395078659361	68.0	1.0030077998089804	0.16442375785182087	1.39437184434405	16.0	1.0	False	False										BDH1	-
chr3	ENSG00000161267.7	197306198	0.00521540421031235	0.0178606113157557	False	False	197306211	A	T	0.015348598886241491	0.06756577787784651	0.820507141000694	38.0	0.2271652805358139	0.16442375785182087	1.39437184434405	16.0	1.0	False	False										BDH1	-
chr3	ENSG00000161267.7	197315124	-0.0010388170499008801	0.014596102528825003	False	False	197315140	AT	AT	-0.02799787001040745	0.0639933436367805	0.6621269188326675	13.0	0.43751222266678896	0.16442375785182087	1.39437184434405	16.0	1.0	False	False										BDH1	-
chr3	ENSG00000161267.7	197318018	0.0107869527410392	0.0202220597699397	False	False	197318048	GTTT	AAAC	0.06240720962476597	0.06237817314658135	0.3180300035654785	1.0	1.0004654909998147	0.16442375785182087	1.39437184434405	16.0	1.0	False	False										BDH1	-
chr3	ENSG00000161267.7	197320470	0.0189517774800153	0.0230445672608451	False	False	197320494	AAAC	GTTT	0.05494232760551767	0.06240559559738532	0.3794645799916619	1.0	0.8804070705451236	0.16442375785182087	1.39437184434405	16.0	1.0	False	False										BDH1	-
chr3	ENSG00000161267.7	197326731	-0.00921837932837344	0.0191743298651585	False	False	197326749	T	A	-0.027007172935410752	0.06373441504412218	0.6721216858538241	11.0	0.42374552142220456	0.16442375785182087	1.39437184434405	16.0	1.0	False	False										BDH1	-
chr3	ENSG00000161267.7	197330059	0.00504495478333387	0.0154316754773195	False	False	197330107	AGAGGG	CCCTCT	0.03458124929110375	0.06258497399058198	0.5810564465248251	2.0	0.5525487522980782	0.16442375785182087	1.39437184434405	16.0	1.0	False	False										BDH1	-
chr3	ENSG00000161267.7	197332331	-0.0177475628357565	0.0314175164329088	False	False	197332345	ATT	AAT	-0.04647139546507598	0.06267779151208802	0.4591157765989458	3.0	0.7414331989683064	0.16442375785182087	1.39437184434405	16.0	1.0	False	False										BDH1	-
chr3	ENSG00000161267.7	197336742	0.0038994810876828	0.0194841476118563	False	False	197336779	AC	GT	0.03854556717585873	0.07137548882033885	0.5897830105076749	61.0	0.5400392741671137	0.16442375785182087	1.39437184434405	16.0	1.0	False	False										BDH1	-
chr3	ENSG00000161267.7	197201986	-0.00167342450926295	0.0169225125591342	False	False	197202013	AT	AT	-0.07611641825005784	0.06768748636545488	0.2620318010088834	40.0	1.1245271812738604	0.16442375785182087	1.39437184434405	16.0	1.0	False	False										BDH1	-
chr3	ENSG00000161267.7	197208900	0.00445781120719418	0.0158594906651453	False	False	197208933	A	T	0.03183366449147135	0.06633869236628072	0.6317849173331622	30.0	0.4798657217375613	0.16442375785182087	1.39437184434405	16.0	1.0	False	False										BDH1	-
chr3	ENSG00000161267.7	197225053	0.0138455602116248	0.0226145531977028	False	False	197225084	AAAC	GTTT	0.055606807847355375	0.0631476961708352	0.3793891289239476	7.0	0.8805833184621772	0.16442375785182087	1.39437184434405	16.0	1.0	False	False										BDH1	-
chr3	ENSG00000161267.7	197233347	-0.0005339756500066469	0.0184502485246534	False	False	197233380	CCTG	AGGC	-0.020698006733503083	0.06494306472742839	0.7502270966297507	20.0	0.3187100396381722	0.16442375785182087	1.39437184434405	16.0	1.0	False	False										BDH1	-
chr3	ENSG00000161267.7	197242764	-0.00547485325119764	0.0161372053857863	False	False	197242800	AC	GT	-0.025341359392748883	0.06426179074704544	0.6936731331308486	15.0	0.39434567723922326	0.16442375785182087	1.39437184434405	16.0	1.0	False	False										BDH1	-
chr3	ENSG00000161267.7	197273005	0.0683808432701468	0.0271896899066405	True	False	197273019	A	T	0.06661333495853765	0.06297924351694728	0.291207743064787	6.0	1.0577030024282914	0.16442375785182087	1.39437184434405	16.0	1.0	False	False										BDH1	-
chr3	ENSG00000161267.7	197273973	0.0739407520933412	0.0559470139685678	False	False	197273988	AC	GT	0.0871577272186486	0.06250680374261999	0.16442375785182087	3.0	1.39437184434405	0.16442375785182087	1.39437184434405	16.0	1.0	True	False	197361944.0	0.3300148404453335	0.5005060770981039	chr3:197361944						BDH1	-
chr3	ENSG00000161267.7	197275722	-0.0214168412136194	0.0366849087963496	False	False	197275754	A	T						0.16442375785182087	1.39437184434405	16.0	1.0	False	False										BDH1	-
chr3	ENSG00000161267.7	197281589	-0.0322839839823315	0.045721991172845	False	False	197281605	A	T						0.16442375785182087	1.39437184434405	16.0	1.0	False	False										BDH1	-
chr3	ENSG00000164081.8	51623677	-0.15984122060230202	0.0282199838469641	False	False	51623734	AC	GT	-0.18405058212817715	0.06864988526870418	0.007937687262581162	52.0	2.681003491961863	2.1797672224303884e-07	5.329514720983488	11.0	4.449512050754707e-05	False	False										TEX264	+
chr3	ENSG00000164081.8	51643715	0.169158283887553	0.0367764331983595	False	False	51643756	GT	AC	0.23038916799344336	0.06683268432941987	0.0006828626761453525	45.0	3.447252946744586	2.1797672224303884e-07	5.329514720983488	11.0	4.449512050754707e-05	False	False										TEX264	+
chr3	ENSG00000164081.8	51689224	0.0238508621048793	0.0279724192980834	False	False	51689234	T	A	0.06594826541891348	0.06440920050376582	0.3069157338168456	17.0	1.0238951097531117	2.1797672224303884e-07	5.329514720983488	11.0	4.449512050754707e-05	False	False										TEX264	+
chr3	ENSG00000164081.8	51702082	0.0643333411481872	0.0280768408384636	False	False	51702130	GT	AC	0.06261974300970254	0.06428924420360965	0.3310175762653942	16.0	0.9740314073592208	2.1797672224303884e-07	5.329514720983488	11.0	4.449512050754707e-05	False	False										TEX264	+
chr3	ENSG00000164081.8	51738896	-0.135845072223763	0.0269844632248287	False	False	51738932	GT	AC	-0.2099420177516073	0.06475068072467427	0.0013631363102755481	29.0	3.242313677663092	2.1797672224303884e-07	5.329514720983488	11.0	4.449512050754707e-05	False	False										TEX264	+
chr3	ENSG00000164081.8	51760634	-0.209386243664948	0.0259838612055108	False	False	51760670	GT	AC	-0.2411787552846303	0.06513440048179786	0.00026909429464159123	35.0	3.7027861391313324	2.1797672224303884e-07	5.329514720983488	11.0	4.449512050754707e-05	False	False										TEX264	+
chr3	ENSG00000164081.8	51784696	0.00220912190978033	0.0147916091887545	False	False	51784727	AAAC	GTTT	-0.023328214512485217	0.0627285049424391	0.7102834977856459	3.0	0.3718917664926279	2.1797672224303884e-07	5.329514720983488	11.0	4.449512050754707e-05	False	False										TEX264	+
chr3	ENSG00000164081.8	51786748	0.0124965979306144	0.020674613710863998	False	False	51786785	AAAAC	GTTTT	0.048399937883211744	0.06292025205844952	0.44247911561053455	5.0	0.7692267004628465	2.1797672224303884e-07	5.329514720983488	11.0	4.449512050754707e-05	False	False										TEX264	+
chr3	ENSG00000164081.8	51788351	0.00498823970580312	0.0164246094498022	False	False	51788384	AAGG	CCTT	0.028405645757227725	0.06506818846049225	0.6628354264516791	21.0	0.4365519684703518	2.1797672224303884e-07	5.329514720983488	11.0	4.449512050754707e-05	False	False										TEX264	+
chr3	ENSG00000164081.8	51831986	0.00385969235417154	0.017633670311220002	False	False	51832016	GTTT	AAAC	0.01000924748170599	0.0628663119777138	0.8736266669267145	4.0	0.1592148030769529	2.1797672224303884e-07	5.329514720983488	11.0	4.449512050754707e-05	False	False										TEX264	+
chr3	ENSG00000163728.6	180255365	0.0247159674252459	0.0314377355459214	False	False	180255398	GT	AC	-0.0366960665447366	0.06815349975487597	0.590835418671072	42.0	0.5384326069346309	0.03384114468176623	2.1368783682331	8.0	0.580292232434996	False	False										TTC14	+
chr3	ENSG00000163728.6	180294087	-0.0118992138123137	0.0201589137863942	False	False	180294119	GT	AC	-0.030638708456123768	0.06562239385774715	0.6410138105930204	25.0	0.46689409902571954	0.03384114468176623	2.1368783682331	8.0	0.580292232434996	False	False										TTC14	+
chr3	ENSG00000163728.6	180297656	-0.0144749843503167	0.0226765501951638	False	False	180297711	AAAG	CTTT	-0.06092880729931365	0.06442979643382807	0.3452721259126804	17.0	0.9456619556743429	0.03384114468176623	2.1368783682331	8.0	0.580292232434996	False	False										TTC14	+
chr3	ENSG00000163728.6	180309128	-0.0012854611619726802	0.0186499128240131	False	False	180309171	GT	AC	0.06001457377352616	0.06567657376651907	0.3617801609657745	26.0	0.9137896563678644	0.03384114468176623	2.1368783682331	8.0	0.580292232434996	False	False										TTC14	+
chr3	ENSG00000163728.6	180365044	0.0879301210134126	0.0432811581111671	True	False	180365054	A	T	0.0387872652048841	0.06830715223898337	0.5707415487675485	43.0	0.5678360747521829	0.03384114468176623	2.1368783682331	8.0	0.580292232434996	False	False										TTC14	+
chr3	ENSG00000163728.6	180413493	0.0009624756373197461	0.0151140700309113	False	False	180413530	T	A	0.005355777548673805	0.06741901929004257	0.936754740136563	37.0	0.07944015806033573	0.03384114468176623	2.1368783682331	8.0	0.580292232434996	False	False										TTC14	+
chr3	ENSG00000163728.6	180431675	0.0025959126442876	0.0171355993926988	False	False	180431726	GT	AC	-0.02576195920079539	0.06347898818793071	0.6852141821878435	9.0	0.4058344333486639	0.03384114468176623	2.1368783682331	8.0	0.580292232434996	False	False										TTC14	+
chr3	ENSG00000173226.12	121455751	0.0903352643871477	0.0316286334635837	False	False	121455770	AAAT	ATTT	0.11770605495562735	0.0621871080715377	0.05952054938309536	2.0	1.8927726116516426	2.680016434869278e-15	8.44640877374773	24.0	4.430475982905252e-12	False	False										IQCB1	-
chr3	ENSG00000173226.12	121465301	-0.22044432167692798	0.0265832766970068	False	False	121465345	ATTT	AAAT	-0.16155734257362475	0.0622902608267675	0.010054994532216244	6.0	2.593621224719611	2.680016434869278e-15	8.44640877374773	24.0	4.430475982905252e-12	False	False										IQCB1	-
chr3	ENSG00000173226.12	121472010	0.0761429572369884	0.0339874245652498	False	False	121472020	A	T	0.12637151586449052	0.06457259218061646	0.0515211102362185	21.0	1.9570457309661016	2.680016434869278e-15	8.44640877374773	24.0	4.430475982905252e-12	False	False										IQCB1	-
chr3	ENSG00000173226.12	121474935	0.0018905240806861398	0.0154180661874079	False	False	121474945	A	T	-0.013681906555551892	0.06916497182411531	0.8433816480809011	48.0	0.19781554441089946	2.680016434869278e-15	8.44640877374773	24.0	4.430475982905252e-12	False	False										IQCB1	-
chr3	ENSG00000173226.12	121483043	-0.19788460630570498	0.0423646596949866	False	False	121483081	AC	GT	-0.29502831451063904	0.06486278653178768	8.984654237763261e-06	40.0	4.548498920348617	2.680016434869278e-15	8.44640877374773	24.0	4.430475982905252e-12	False	False										IQCB1	-
chr3	ENSG00000173226.12	121494892	0.41202083152051294	0.0261803992573091	False	False	121494906	T	A	0.4501966834744047	0.05647381503630314	5.583168602115996e-14	7.0	7.97177741905703	2.680016434869278e-15	8.44640877374773	24.0	4.430475982905252e-12	False	False										IQCB1	-
chr3	ENSG00000173226.12	121497381	0.404109357594099	0.0348576511841575	False	False	121497391	T	A	0.4599632374045292	0.05986476502905017	5.06616447919116e-13	37.0	7.6833716324005605	2.680016434869278e-15	8.44640877374773	24.0	4.430475982905252e-12	False	False										IQCB1	-
chr3	ENSG00000173226.12	121499688	0.22243937221030605	0.0269184460523709	False	False	121499746	GT	AC	0.2362599431786468	0.06338605925156966	0.0002425145946978041	22.0	3.727317109917922	2.680016434869278e-15	8.44640877374773	24.0	4.430475982905252e-12	False	False										IQCB1	-
chr3	ENSG00000173226.12	121500480	-0.10157923193027801	0.0274360363813023	False	False	121500528	AC	GT	-0.15580840409954902	0.06376139575309768	0.015262261771239368	17.0	2.4436165842868878	2.680016434869278e-15	8.44640877374773	24.0	4.430475982905252e-12	False	False										IQCB1	-
chr3	ENSG00000173226.12	121501532	-0.42598329155048	0.0225766756057676	True	True	121501544	T	A	-0.4365026013792647	0.061075818975633835	1.3325631135888227e-11	40.0	7.146897228728234	2.680016434869278e-15	8.44640877374773	24.0	4.430475982905252e-12	False	False										IQCB1	-
chr3	ENSG00000173226.12	121509632	0.42191772990861104	0.0236648709678794	False	False	121509648	A	T	0.43082500853343775	0.057189525398888025	9.129369153728691e-13	8.0	7.533285256845558	2.680016434869278e-15	8.44640877374773	24.0	4.430475982905252e-12	False	False										IQCB1	-
chr3	ENSG00000173226.12	121549053	-0.287039097733065	0.0286332849413675	False	False	121549076	AAT	ATT	-0.32471133144217473	0.06250109348329197	4.516151703819989e-07	28.0	5.1952904076626725	2.680016434869278e-15	8.44640877374773	24.0	4.430475982905252e-12	False	False										IQCB1	-
chr3	ENSG00000173226.12	121565567	0.359881080051868	0.026285873355014998	False	False	121565577	T	A	0.3001099281403626	0.0627623163964182	3.0966130637206774e-06	26.0	4.781689800051574	2.680016434869278e-15	8.44640877374773	24.0	4.430475982905252e-12	False	False										IQCB1	-
chr3	ENSG00000173226.12	121585572	-0.21846742947678802	0.025158880424632997	False	False	121585616	A	T	-0.25686632794532993	0.060759998593828815	3.302406705053246e-05	4.0	4.227556515635255	2.680016434869278e-15	8.44640877374773	24.0	4.430475982905252e-12	False	False										IQCB1	-
chr3	ENSG00000173226.12	121599156	0.0725686173445411	0.0314173066129139	False	False	121599169	T	A	0.07230182239287106	0.06833954328173561	0.29126324221431915	44.0	1.0579793033559006	2.680016434869278e-15	8.44640877374773	24.0	4.430475982905252e-12	False	False										IQCB1	-
chr3	ENSG00000173226.12	121599303	0.115135547553086	0.0278100092016012	False	False	121599340	GT	AC	0.07633186947994179	0.06691979351747927	0.25524582875591034	35.0	1.1406471160136515	2.680016434869278e-15	8.44640877374773	24.0	4.430475982905252e-12	False	False										IQCB1	-
chr3	ENSG00000173226.12	121609479	0.00642775370271033	0.0231822153446551	False	False	121609502	A	T						2.680016434869278e-15	8.44640877374773	24.0	4.430475982905252e-12	False	False										IQCB1	-
chr3	ENSG00000173226.12	121620687	0.168429940742213	0.0276623355418133	False	False	121620720	GT	AC	0.12497534196944142	0.06312961936919048	0.04885161379342745	10.0	1.9796625295420975	2.680016434869278e-15	8.44640877374773	24.0	4.430475982905252e-12	False	False										IQCB1	-
chr3	ENSG00000173226.12	121628659	-0.181054637805393	0.0268933570379962	False	False	121628669	T	A	-0.14799880969370155	0.0630555424386526	0.01971288472128253	11.0	2.347118175023094	2.680016434869278e-15	8.44640877374773	24.0	4.430475982905252e-12	False	False										IQCB1	-
chr3	ENSG00000173226.12	121392534	0.147791452099854	0.0334116944189057	False	False	121392581	ATCT	AGAT	0.1742341240346136	0.06240309660546808	0.005643413070520654	8.0	2.7920749692307147	2.680016434869278e-15	8.44640877374773	24.0	4.430475982905252e-12	False	False										IQCB1	-
chr3	ENSG00000173226.12	121396050	0.0360162209747208	0.0316843438632079	False	False	121396064	A	T						2.680016434869278e-15	8.44640877374773	24.0	4.430475982905252e-12	False	False										IQCB1	-
chr3	ENSG00000173226.12	121404381	0.22938301883334902	0.0256520460710207	False	False	121404424	AAAT	ATTT	0.2130426479152995	0.06456481223472246	0.0011224610645625868	28.0	3.29967114503164	2.680016434869278e-15	8.44640877374773	24.0	4.430475982905252e-12	False	False										IQCB1	-
chr3	ENSG00000173226.12	121405512	-0.0122957195708026	0.0237903549453497	False	False	121405530	AC	GT	0.04061632579411725	0.06269380390082459	0.5176656389322605	3.0	0.6478523118228441	2.680016434869278e-15	8.44640877374773	24.0	4.430475982905252e-12	False	False										IQCB1	-
chr3	ENSG00000173226.12	121429727	-0.22958893834203697	0.0249228390346091	False	False	121429744	A	T	-0.18053627223762092	0.06283787543682916	0.004421893558291512	12.0	2.873048634801694	2.680016434869278e-15	8.44640877374773	24.0	4.430475982905252e-12	False	False										IQCB1	-
chr3	ENSG00000173226.12	121444836	0.0701028559478322	0.0306150226058821	False	False	121444852	AAATT	AATTT	0.0630266041437201	0.062375740450581064	0.3132412039903931	1.0	1.0104345645989519	2.680016434869278e-15	8.44640877374773	24.0	4.430475982905252e-12	False	False										IQCB1	-
chr3	ENSG00000145107.11	195956727	0.0174341652162719	0.0261405438481568	False	False	195956748	AG	CT	0.053687185131384096	0.06366572019108763	0.3998984606836635	11.0	0.8432667528184123	0.003008754891889817	2.999481532872616	24.0	0.23738072164640256	False	False										TM4SF19	-
chr3	ENSG00000145107.11	195968187	-0.0925108545701184	0.034290627327395996	True	False	195968198	AT	AT	-0.17193039362387924	0.06217953506315942	0.006113647512268835	6.0	2.765063994917932	0.003008754891889817	2.999481532872616	24.0	0.23738072164640256	False	False										TM4SF19	-
chr3	ENSG00000145107.11	195971961	0.00016566542342098502	0.0129251545504699	False	False	195971979	AAAT	ATTT	0.0035440781598564085	0.06711518401763279	0.9579340411844148	35.0	0.052805906915569106	0.003008754891889817	2.999481532872616	24.0	0.23738072164640256	False	False										TM4SF19	-
chr3	ENSG00000145107.11	195975626	-0.0936189145915314	0.0378529203743859	False	False	195975642	T	A	-0.17017313640155135	0.06183038469112249	0.006345325443859057	3.0	2.752257441897892	0.003008754891889817	2.999481532872616	24.0	0.23738072164640256	False	False										TM4SF19	-
chr3	ENSG00000145107.11	195979770	-0.088549175798437	0.0476205759177817	False	False	195979789	A	T	-0.15428780773540396	0.06211665909791805	0.013645578436876258	4.0	2.483839439790077	0.003008754891889817	2.999481532872616	24.0	0.23738072164640256	False	False										TM4SF19	-
chr3	ENSG00000145107.11	196002606	0.0973329988099769	0.0477806376791029	False	False	196002623	A	T	0.14245663633030506	0.06569540267695652	0.03116451150874892	30.0	2.1684414818310187	0.003008754891889817	2.999481532872616	24.0	0.23738072164640256	False	False										TM4SF19	-
chr3	ENSG00000145107.11	196012332	0.084878151182849	0.0461167097291787	False	False	196012359	AAAT	ATTT	0.13605931479116212	0.06240827754858785	0.030172094108708507	5.0	2.1801485337459185	0.003008754891889817	2.999481532872616	24.0	0.23738072164640256	False	False										TM4SF19	-
chr3	ENSG00000145107.11	196022055	0.0151725549067459	0.0256518606943463	False	False	196022069	GT	AC	0.024369973680654963	0.06260383075364166	0.6973991742763871	2.0	0.38927288294155005	0.003008754891889817	2.999481532872616	24.0	0.23738072164640256	False	False										TM4SF19	-
chr3	ENSG00000145107.11	196024402	0.0810677681257175	0.054367095078122	False	False	196024423	AAT	ATT	0.16219836001369886	0.06304166720604569	0.010675494620944278	12.0	2.572875483821977	0.003008754891889817	2.999481532872616	24.0	0.23738072164640256	False	False										TM4SF19	-
chr3	ENSG00000145107.11	196031563	-0.0899023786599324	0.0433379634413795	False	False	196031583	A	T	-0.1429590394800238	0.06349111966131578	0.025238962991943156	14.0	2.251638343167016	0.003008754891889817	2.999481532872616	24.0	0.23738072164640256	False	False										TM4SF19	-
chr3	ENSG00000145107.11	196033306	0.0875594572686362	0.0459566218512699	False	False	196033320	A	T	0.13651298345909513	0.06407906352472244	0.03416159256314765	18.0	2.1303835597788794	0.003008754891889817	2.999481532872616	24.0	0.23738072164640256	False	False										TM4SF19	-
chr3	ENSG00000145107.11	196047546	0.0383527950747606	0.0569047987352737	False	False	196047565	T	A	0.17610069820208665	0.062257161647243014	0.005054239734061279	7.0	2.828601457931789	0.003008754891889817	2.999481532872616	24.0	0.23738072164640256	False	False										TM4SF19	-
chr3	ENSG00000145107.11	196053261	-0.000321774339653731	0.00593562544763334	False	False	196053286	GT	AC	-0.08638261503746343	0.06364884672213891	0.1759746061959391	12.0	1.3571748662559358	0.003008754891889817	2.999481532872616	24.0	0.23738072164640256	False	False										TM4SF19	-
chr3	ENSG00000145107.11	196071471	0.00403591733511125	0.0240291836320779	False	False	196071485	A	T	0.1707223912085098	0.061824423261159465	0.006175352375552	3.0	2.761406936015274	0.003008754891889817	2.999481532872616	24.0	0.23738072164640256	False	False										TM4SF19	-
chr3	ENSG00000145107.11	196072024	-0.022272973863991002	0.0306829825668366	False	False	196072043	T	A	-0.007995734271170278	0.06262042729526082	0.8984983273111145	2.0	0.1276857188065755	0.003008754891889817	2.999481532872616	24.0	0.23738072164640256	False	False										TM4SF19	-
chr3	ENSG00000145107.11	196073388	0.0547838178249196	0.0439687188545528	False	False	196073399	T	A	0.14837306804666622	0.06637273376048122	0.02638309584464148	35.0	2.2354521147509003	0.003008754891889817	2.999481532872616	24.0	0.23738072164640256	False	False										TM4SF19	-
chr3	ENSG00000145107.11	196075795	0.000328088732387951	0.024234168361705003	False	False	196075836	AAAAC	GTTTT	0.06542802572972171	0.06311003639514423	0.3008637405476373	7.0	1.0367293297069915	0.003008754891889817	2.999481532872616	24.0	0.23738072164640256	False	False										TM4SF19	-
chr3	ENSG00000145107.11	196094063	0.0135918732797576	0.0286834178528631	False	False	196094074	A	T	0.08868926675143837	0.06857155303827517	0.19729286920978106	46.0	1.2933827924523442	0.003008754891889817	2.999481532872616	24.0	0.23738072164640256	False	False										TM4SF19	-
chr3	ENSG00000145107.11	196097134	-0.0032469077397905104	0.0168753530084336	False	False	196097167	GTTT	AAAC	-0.0905483456513506	0.0662457544840971	0.17302886702970596	31.0	1.366855074057426	0.003008754891889817	2.999481532872616	24.0	0.23738072164640256	False	False										TM4SF19	-
chr3	ENSG00000145107.11	196102055	0.00812217164232119	0.0248118758534964	False	False	196102097	AC	GT	0.014555907546136716	0.0689992451841222	0.8331250090956704	47.0	0.21095748956810698	0.003008754891889817	2.999481532872616	24.0	0.23738072164640256	False	False										TM4SF19	-
chr3	ENSG00000145107.11	196115345	0.00048397900668804405	0.0061563133284679395	False	False	196115356	T	A	0.06630147763636267	0.06742505103548721	0.32652721502308835	38.0	0.9833359651662231	0.003008754891889817	2.999481532872616	24.0	0.23738072164640256	False	False										TM4SF19	-
chr3	ENSG00000145107.11	196119219	-0.0161337987514986	0.0487675243175505	False	False	196119229	A	T	-0.12075435366546225	0.06950167109257847	0.08382035183107818	53.0	1.737430938957044	0.003008754891889817	2.999481532872616	24.0	0.23738072164640256	False	False										TM4SF19	-
chr3	ENSG00000145107.11	196146155	-0.0246538150617424	0.0349940026630608	False	False	196146195	AAAT	ATTT	-0.07704037264133487	0.06435787898486367	0.23246343623297885	17.0	1.197062020323168	0.003008754891889817	2.999481532872616	24.0	0.23738072164640256	False	False										TM4SF19	-
chr3	ENSG00000213123.6	195956727	0.00918627211945056	0.0205347017138927	False	False	195956748	AG	CT	-0.02312390091105255	0.06374062294200754	0.7170798248018062	11.0	0.36278121931897533	0.04798881298090061	1.988218438289198	26.0	1.0	False	False										TCTEX1D2	-
chr3	ENSG00000213123.6	195968187	-0.0328424314669929	0.026615353465433995	False	False	195968198	AT	AT	-0.04527557096146611	0.06305471356753688	0.473402716435956	6.0	0.7180362640609284	0.04798881298090061	1.988218438289198	26.0	1.0	False	False										TCTEX1D2	-
chr3	ENSG00000213123.6	195971961	0.0916274795118865	0.0295495509768927	False	False	195971979	AAAT	ATTT	0.10145255324038513	0.06676931442536586	0.13007245969727635	35.0	1.5194487784323123	0.04798881298090061	1.988218438289198	26.0	1.0	False	False										TCTEX1D2	-
chr3	ENSG00000213123.6	195975626	-0.0348664964155005	0.0293337640109614	False	False	195975642	T	A	-0.03333860198335177	0.06271070114314885	0.5954500947041093	3.0	0.5316254064398069	0.04798881298090061	1.988218438289198	26.0	1.0	False	False										TCTEX1D2	-
chr3	ENSG00000213123.6	195979770	-0.195419114856785	0.0389553470673684	False	False	195979789	A	T	-0.09430784804306656	0.06258925736529766	0.13311623448848656	4.0	1.506773718254007	0.04798881298090061	1.988218438289198	26.0	1.0	False	False										TCTEX1D2	-
chr3	ENSG00000213123.6	195998062	0.130061942463381	0.0315274829776648	False	False	195998072	T	A	0.035795607718677534	0.06662394212520346	0.5916062339237677	32.0	0.5372784404052287	0.04798881298090061	1.988218438289198	26.0	1.0	False	False										TCTEX1D2	-
chr3	ENSG00000213123.6	196012332	0.176327472725508	0.0515866202676798	False	False	196012359	AAAT	ATTT	0.0760218174370432	0.06281178370115358	0.22729343202763974	5.0	1.2103113931414595	0.04798881298090061	1.988218438289198	26.0	1.0	False	False										TCTEX1D2	-
chr3	ENSG00000213123.6	196022055	-0.0625335402923863	0.0350379193927693	False	False	196022069	GT	AC	-0.024250793759781508	0.06260401224384532	0.6988068726029353	2.0	0.38736804384555457	0.04798881298090061	1.988218438289198	26.0	1.0	False	False										TCTEX1D2	-
chr3	ENSG00000213123.6	196024402	0.20716081021430605	0.0500875353586525	False	False	196024423	AAT	ATT	0.09092289791791196	0.06362302967188388	0.15425274269988867	12.0	1.4290878379545695	0.04798881298090061	1.988218438289198	26.0	1.0	False	False										TCTEX1D2	-
chr3	ENSG00000213123.6	196031563	-0.192332004721739	0.0643304323910409	False	False	196031583	A	T	-0.07304751140227264	0.06397865066615152	0.2546825151429488	14.0	1.1417482338513758	0.04798881298090061	1.988218438289198	26.0	1.0	False	False										TCTEX1D2	-
chr3	ENSG00000213123.6	196033306	0.20426652773543	0.0358986409736298	True	True	196033320	A	T	0.09245241664100844	0.06440758520577089	0.1524727334266903	18.0	1.435427463172843	0.04798881298090061	1.988218438289198	26.0	1.0	False	False										TCTEX1D2	-
chr3	ENSG00000213123.6	196047546	0.0492494494346941	0.0791766752456303	False	False	196047565	T	A	-0.03310246020722905	0.0632108923249222	0.6009630566159817	7.0	0.5236828494221037	0.04798881298090061	1.988218438289198	26.0	1.0	False	False										TCTEX1D2	-
chr3	ENSG00000213123.6	196053261	-0.0989642657857561	0.0677228585546453	False	False	196053286	GT	AC	-0.02030859030800781	0.06387448026577815	0.7507972654275745	12.0	0.3179452924470759	0.04798881298090061	1.988218438289198	26.0	1.0	False	False										TCTEX1D2	-
chr3	ENSG00000213123.6	196071471	0.085626071461221	0.0576779376411435	False	False	196071485	A	T	0.0409383551803908	0.06269297927122354	0.5143485342795608	3.0	0.6529974433545824	0.04798881298090061	1.988218438289198	26.0	1.0	False	False										TCTEX1D2	-
chr3	ENSG00000213123.6	196072024	0.0306221970460574	0.0288647486918419	False	False	196072043	T	A	0.08348536854414837	0.06240381440198861	0.1821454284023705	2.0	1.3378247683123672	0.04798881298090061	1.988218438289198	26.0	1.0	False	False										TCTEX1D2	-
chr3	ENSG00000213123.6	196073388	0.0848575255076256	0.0384929667511172	False	False	196073399	T	A	0.01650295682143009	0.06710646551254401	0.8059698207869134	35.0	0.24592200908488082	0.04798881298090061	1.988218438289198	26.0	1.0	False	False										TCTEX1D2	-
chr3	ENSG00000213123.6	196075795	-0.0535301466745519	0.0265111644479455	False	False	196075836	AAAAC	GTTTT	-0.03850044975594701	0.06319866186458653	0.5429469207810087	7.0	0.609197230131874	0.04798881298090061	1.988218438289198	26.0	1.0	False	False										TCTEX1D2	-
chr3	ENSG00000213123.6	196094063	0.11348601248225999	0.0675471604493036	False	False	196094074	A	T	0.03490820723341658	0.06880088094152971	0.6124179496521529	46.0	0.5073802363531253	0.04798881298090061	1.988218438289198	26.0	1.0	False	False										TCTEX1D2	-
chr3	ENSG00000213123.6	196097134	-0.0473921134578933	0.042489923464427	False	False	196097167	GTTT	AAAC	0.009861305370415829	0.06651577611312172	0.8822736131472684	31.0	0.14825513504713458	0.04798881298090061	1.988218438289198	26.0	1.0	False	False										TCTEX1D2	-
chr3	ENSG00000213123.6	196102055	0.025366151763037997	0.0291334317973695	False	False	196102097	AC	GT	0.04629706495697868	0.06893256130783842	0.5025584598818809	47.0	0.6716283869131985	0.04798881298090061	1.988218438289198	26.0	1.0	False	False										TCTEX1D2	-
chr3	ENSG00000213123.6	196115345	-0.00899000112682057	0.073062478941211	False	False	196115356	T	A	-0.10077914248318104	0.0672297079242616	0.1353067502196621	38.0	1.499026927154212	0.04798881298090061	1.988218438289198	26.0	1.0	False	False										TCTEX1D2	-
chr3	ENSG00000213123.6	196119219	-0.0132767767758781	0.0295828285328703	False	False	196119229	A	T	-0.016807634453581688	0.07000411414464748	0.8104977355131173	53.0	0.2400949524031196	0.04798881298090061	1.988218438289198	26.0	1.0	False	False										TCTEX1D2	-
chr3	ENSG00000213123.6	195920262	-0.00469227008961391	0.0187997651198019	False	False	195920284	GT	AC	0.037389319544988316	0.0630753056149725	0.5538669518481532	6.0	0.5927727052679238	0.04798881298090061	1.988218438289198	26.0	1.0	False	False										TCTEX1D2	-
chr3	ENSG00000213123.6	195932923	-0.0371035029911707	0.0301634753747518	False	False	195932939	GTTTT	AAAAC	-0.04395395298529422	0.06256190816309644	0.4829662724785705	2.0	0.7025673333157932	0.04798881298090061	1.988218438289198	26.0	1.0	False	False										TCTEX1D2	-
chr3	ENSG00000213123.6	195934803	-0.0765248449075338	0.0316884467253491	False	False	195934826	CTTTT	AAAAG	-0.06375361746104789	0.06337088334471637	0.3153770955843988	9.0	1.0060395894160032	0.04798881298090061	1.988218438289198	26.0	1.0	False	False										TCTEX1D2	-
chr3	ENSG00000163960.7	195975626	0.0099745192138201	0.0296107916779994	False	False	195975642	T	A	0.09916068580563224	0.06243633476730848	0.1134876449881564	3.0	1.588188771413157	0.0020367976802533995	3.1175686322191867	28.0	0.2009722797584174	False	False										UBXN7	-
chr3	ENSG00000163960.7	195979770	0.0100712364062242	0.0287966027996442	False	False	195979789	A	T	-0.03446948557310248	0.06283210121380628	0.5837660037668541	4.0	0.548596734904807	0.0020367976802533995	3.1175686322191867	28.0	0.2009722797584174	False	False										UBXN7	-
chr3	ENSG00000163960.7	195998062	-0.0839521887302224	0.0528896863466534	False	False	195998072	T	A	-0.1174692548643229	0.06620510131944765	0.07736195934809463	32.0	1.7743233153215714	0.0020367976802533995	3.1175686322191867	28.0	0.2009722797584174	False	False										UBXN7	-
chr3	ENSG00000163960.7	196002606	-0.0105596049810618	0.0263401926675149	False	False	196002623	A	T	0.013630495210857643	0.06636616520262258	0.8374568051568929	30.0	0.20538319743565672	0.0020367976802533995	3.1175686322191867	28.0	0.2009722797584174	False	False										UBXN7	-
chr3	ENSG00000163960.7	196012332	-0.00156923614486349	0.0209431174037125	False	False	196012359	AAAT	ATTT	0.03489373608073523	0.06295571721526641	0.5798935293974935	5.0	0.5542584156641726	0.0020367976802533995	3.1175686322191867	28.0	0.2009722797584174	False	False										UBXN7	-
chr3	ENSG00000163960.7	196022055	0.0007185178022848191	0.0138664963325902	False	False	196022069	GT	AC	0.04319362907802885	0.06256398482893162	0.4905760609317571	2.0	0.6903912721693314	0.0020367976802533995	3.1175686322191867	28.0	0.2009722797584174	False	False										UBXN7	-
chr3	ENSG00000163960.7	196024402	-0.0050489862295666	0.0259315702205531	False	False	196024423	AAT	ATT	0.03925677254973802	0.06383840907079139	0.5391652561945293	12.0	0.6149397066929658	0.0020367976802533995	3.1175686322191867	28.0	0.2009722797584174	False	False										UBXN7	-
chr3	ENSG00000163960.7	196031563	0.00230938286162177	0.0185319491815521	False	False	196031583	A	T	-0.0222912816335872	0.06413408981494541	0.7284617081782321	14.0	0.3475730566677907	0.0020367976802533995	3.1175686322191867	28.0	0.2009722797584174	False	False										UBXN7	-
chr3	ENSG00000163960.7	196033306	-0.0097371412657008	0.0232620095566442	False	False	196033320	A	T	0.014896887197068791	0.0646774450203403	0.8180356017200908	18.0	0.2303258453141415	0.0020367976802533995	3.1175686322191867	28.0	0.2009722797584174	False	False										UBXN7	-
chr3	ENSG00000163960.7	196047546	-0.0569548503836311	0.037424572019422994	False	False	196047565	T	A	-0.057134070809975686	0.06314224253073943	0.36641758446393735	7.0	0.9048470329852667	0.0020367976802533995	3.1175686322191867	28.0	0.2009722797584174	False	False										UBXN7	-
chr3	ENSG00000163960.7	196053261	0.0496898315702958	0.0353091702778	False	False	196053286	GT	AC	0.04729297288064549	0.06381617013163551	0.4593538289086789	12.0	0.7410813400912789	0.0020367976802533995	3.1175686322191867	28.0	0.2009722797584174	False	False										UBXN7	-
chr3	ENSG00000163960.7	196071471	-0.0777717139754814	0.0489889561782561	False	False	196071485	A	T	-0.1078277016488107	0.06237974846638032	0.08510145112343499	3.0	1.7285690356209857	0.0020367976802533995	3.1175686322191867	28.0	0.2009722797584174	False	False										UBXN7	-
chr3	ENSG00000163960.7	196072024	0.00576588316895304	0.0249438828105847	False	False	196072043	T	A	0.004903990722987335	0.0626216760966746	0.9376417694074451	2.0	0.07831139357267622	0.0020367976802533995	3.1175686322191867	28.0	0.2009722797584174	False	False										UBXN7	-
chr3	ENSG00000163960.7	196073388	-0.00511482953294448	0.0231502560996154	False	False	196073399	T	A	-0.014371060142218284	0.06710867455879145	0.8306296973876907	35.0	0.2141460882173783	0.0020367976802533995	3.1175686322191867	28.0	0.2009722797584174	False	False										UBXN7	-
chr3	ENSG00000163960.7	196094063	-0.015151362758555	0.0343656115794976	False	False	196094074	A	T	0.027842625980639156	0.06881615001738788	0.6861855478693759	46.0	0.4045943571909228	0.0020367976802533995	3.1175686322191867	28.0	0.2009722797584174	False	False										UBXN7	-
chr3	ENSG00000163960.7	196097134	0.0873506801515906	0.0380201077681842	False	False	196097167	GTTT	AAAC	0.06560407550482206	0.06637571076156146	0.3240261432125072	31.0	0.9883747345544621	0.0020367976802533995	3.1175686322191867	28.0	0.2009722797584174	False	False										UBXN7	-
chr3	ENSG00000163960.7	196102055	0.0013350636928344199	0.0183535571911671	False	False	196102097	AC	GT	-0.011570870842283835	0.06900193630643899	0.8669892672993913	47.0	0.16768907456302914	0.0020367976802533995	3.1175686322191867	28.0	0.2009722797584174	False	False										UBXN7	-
chr3	ENSG00000163960.7	196115345	-0.0365590204316917	0.0462616211105086	False	False	196115356	T	A	-0.039262894224396966	0.06752163276341212	0.5615108711591561	38.0	0.5814861492163488	0.0020367976802533995	3.1175686322191867	28.0	0.2009722797584174	False	False										UBXN7	-
chr3	ENSG00000163960.7	196119219	-0.000924377839395039	0.0162292127213652	False	False	196119229	A	T	-0.04342912576251741	0.06994794671878532	0.5353731159195882	53.0	0.6208777784016642	0.0020367976802533995	3.1175686322191867	28.0	0.2009722797584174	False	False										UBXN7	-
chr3	ENSG00000163960.7	196146155	-0.0074803903038928	0.022427023674268996	False	False	196146195	AAAT	ATTT	0.013226946481886196	0.06454407563462503	0.8378013685265372	17.0	0.2049289009383617	0.0020367976802533995	3.1175686322191867	28.0	0.2009722797584174	False	False										UBXN7	-
chr3	ENSG00000163960.7	196165888	-0.0266513137916693	0.0307168986470362	False	False	196165899	A	T	-0.06081958515067145	0.0697137344504986	0.3840005210658016	52.0	0.8724189807082766	0.0020367976802533995	3.1175686322191867	28.0	0.2009722797584174	False	False										UBXN7	-
chr3	ENSG00000163960.7	196176999	-0.0061075875597094795	0.0231644330840379	False	False	196177018	GT	AC	-0.010671974427163878	0.06261886294024131	0.8648091111256171	2.0	0.1704274706704336	0.0020367976802533995	3.1175686322191867	28.0	0.2009722797584174	False	False										UBXN7	-
chr3	ENSG00000163960.7	196187958	0.00124193568753717	0.0187850640767855	False	False	196187994	A	T	-0.023606574738097803	0.06426452080916133	0.7136905629122561	15.0	0.3673344862898679	0.0020367976802533995	3.1175686322191867	28.0	0.2009722797584174	False	False										UBXN7	-
chr3	ENSG00000163960.7	196202726	0.0491889670870977	0.0267538950083079	False	False	196202748	T	A	0.08243817554362448	0.06354065170869114	0.1957060588073111	11.0	1.2974084043325689	0.0020367976802533995	3.1175686322191867	28.0	0.2009722797584174	False	False										UBXN7	-
chr3	ENSG00000163960.7	196215452	-0.06604990159646	0.0273693201787473	False	False	196215462	A	T	-0.1061924617589228	0.06458968713208797	0.10147957578274036	20.0	1.644108625913543	0.0020367976802533995	3.1175686322191867	28.0	0.2009722797584174	False	False										UBXN7	-
chr3	ENSG00000163960.7	196222048	-0.0634971465209501	0.0254168013544851	True	False	196222063	GT	AC	-0.09493205596951176	0.06270958208689885	0.13132047915172798	5.0	1.5138365272146306	0.0020367976802533995	3.1175686322191867	28.0	0.2009722797584174	False	False										UBXN7	-
chr3	ENSG00000163960.7	196236652	-0.00103154675741894	0.0175346998150719	False	False	196236663	T	A	0.009040501403963098	0.06933469096923882	0.8963844515781674	49.0	0.13038929398234467	0.0020367976802533995	3.1175686322191867	28.0	0.2009722797584174	False	False										UBXN7	-
chr3	ENSG00000163961.4	196097134	-0.0305965005992637	0.0300440464390732	False	False	196097167	GTTT	AAAC	-0.0009257407911732324	0.06651898202050444	0.9889085232263622	31.0	0.013916941646639652	0.022680650819775026	2.2958548977565365	21.0	0.8326303746909903	False	False										RNF168	-
chr3	ENSG00000163961.4	196102055	-0.00820719920798039	0.0212809967303891	False	False	196102097	AC	GT	0.05020863144352475	0.0689195215045908	0.4671124236927986	47.0	0.7285110277525694	0.022680650819775026	2.2958548977565365	21.0	0.8326303746909903	False	False										RNF168	-
chr3	ENSG00000163961.4	196115345	0.00212354154004966	0.0340344703695211	False	False	196115356	T	A	-0.07621804826142964	0.06737717758933734	0.2592019932840457	38.0	1.1312146187834884	0.022680650819775026	2.2958548977565365	21.0	0.8326303746909903	False	False										RNF168	-
chr3	ENSG00000163961.4	196119219	-0.0341158103645413	0.0322111829293528	False	False	196119229	A	T	-0.02477448969155056	0.06999251446882891	0.7237350760062935	53.0	0.35395913233812815	0.022680650819775026	2.2958548977565365	21.0	0.8326303746909903	False	False										RNF168	-
chr3	ENSG00000163961.4	196146155	0.0027547253482334	0.0161612397292084	False	False	196146195	AAAT	ATTT	-0.01899227478093106	0.06453807963451523	0.7687982127357984	17.0	0.29428013489843463	0.022680650819775026	2.2958548977565365	21.0	0.8326303746909903	False	False										RNF168	-
chr3	ENSG00000163961.4	196165888	0.0288893154858587	0.0318126079953845	False	False	196165899	A	T	-0.030133902933127205	0.0698113118199307	0.6664509881854579	52.0	0.4316478540161763	0.022680650819775026	2.2958548977565365	21.0	0.8326303746909903	False	False										RNF168	-
chr3	ENSG00000163961.4	196176999	0.133839053138903	0.0250016240969615	True	True	196177018	GT	AC	0.100370733750105	0.062306192554300636	0.10843268859624557	2.0	1.6109270946484273	0.022680650819775026	2.2958548977565365	21.0	0.8326303746909903	False	False										RNF168	-
chr3	ENSG00000163961.4	196187958	-0.119958233913819	0.0271575654547199	False	False	196187994	A	T	-0.10256898326594896	0.06394340226214608	0.1100053268545291	15.0	1.6040588964198559	0.022680650819775026	2.2958548977565365	21.0	0.8326303746909903	False	False										RNF168	-
chr3	ENSG00000163961.4	196202726	-0.016498754254655	0.0356457206073632	False	False	196202748	T	A	0.07293469466267986	0.06358786668772731	0.2524997843837005	11.0	1.1469907462197741	0.022680650819775026	2.2958548977565365	21.0	0.8326303746909903	False	False										RNF168	-
chr3	ENSG00000163961.4	196215452	0.0529389282293592	0.0435974278247863	False	False	196215462	A	T	-0.03599118528702665	0.0649148950998897	0.5798029797328104	20.0	0.5544364699603097	0.022680650819775026	2.2958548977565365	21.0	0.8326303746909903	False	False										RNF168	-
chr3	ENSG00000163961.4	196222048	0.0313196101006437	0.0381136424461063	False	False	196222063	GT	AC	-0.03928214002077615	0.06294545741377469	0.5331485567653038	5.0	0.6240663208236505	0.022680650819775026	2.2958548977565365	21.0	0.8326303746909903	False	False										RNF168	-
chr3	ENSG00000163961.4	196261035	0.0623333865373553	0.0341379817454748	False	False	196261045	A	T	0.03742114779734474	0.06518711717449553	0.5664779891632041	22.0	0.5740574122517842	0.022680650819775026	2.2958548977565365	21.0	0.8326303746909903	False	False										RNF168	-
chr3	ENSG00000163961.4	196264325	-0.0701977009972794	0.0363979261224539	False	False	196264355	AATC	ATTG	-0.04028781600917123	0.06281841865926466	0.521883903721208	4.0	0.6413376342326863	0.022680650819775026	2.2958548977565365	21.0	0.8326303746909903	False	False										RNF168	-
chr3	ENSG00000163961.4	196265106	0.0598142492601965	0.0398689756821599	False	False	196265164	CCT	AGG	0.042085953720673225	0.06268998753708044	0.5026175067270421	3.0	0.6713345364087023	0.022680650819775026	2.2958548977565365	21.0	0.8326303746909903	False	False										RNF168	-
chr3	ENSG00000163961.4	196272091	0.0915084533880272	0.0292502990274371	False	False	196272135	GT	AC	0.07463812849116802	0.06604189093797783	0.2595948864979041	29.0	1.1301634073631115	0.022680650819775026	2.2958548977565365	21.0	0.8326303746909903	False	False										RNF168	-
chr3	ENSG00000163961.4	196288494	-0.0144572077660755	0.0316405190459412	False	False	196288505	A	T	0.014075732482311068	0.06741330708112465	0.8347994875741122	37.0	0.20879753704075726	0.022680650819775026	2.2958548977565365	21.0	0.8326303746909903	False	False										RNF168	-
chr3	ENSG00000163961.4	196294623	-0.00543162644267194	0.0208389103645902	False	False	196294658	GT	AC	-0.018716750597616863	0.06564171571174983	0.7757950976910888	25.0	0.28513499981943	0.022680650819775026	2.2958548977565365	21.0	0.8326303746909903	False	False										RNF168	-
chr3	ENSG00000163961.4	196305384	-0.0744699546716181	0.0268794988689905	False	False	196305394	T	A	-0.039159329796630886	0.06504452669458992	0.5477262534851424	21.0	0.6020388153564343	0.022680650819775026	2.2958548977565365	21.0	0.8326303746909903	False	False										RNF168	-
chr3	ENSG00000163961.4	196313773	-0.0936968409931636	0.0253625312844865	False	False	196313783	A	T	-0.057076473171774965	0.06365373414634415	0.3707710072148251	11.0	0.896671246977473	0.022680650819775026	2.2958548977565365	21.0	0.8326303746909903	False	False										RNF168	-
chr3	ENSG00000163961.4	196320378	0.00136629326715055	0.0185495705781498	False	False	196320408	ATTTT	AAAAT	-0.055269790965993236	0.0626496711884897	0.3785006074201598	3.0	0.8822040071001629	0.022680650819775026	2.2958548977565365	21.0	0.8326303746909903	False	False										RNF168	-
chr3	ENSG00000214097.4	196146155	-0.000295166869693828	0.0137485491586914	False	False	196146195	AAAT	ATTT	0.019033068434901254	0.06453802956093517	0.7683157089037382	17.0	0.29491245029305885	0.004512213806138315	2.871197501249231	17.0	0.24717518836235697	False	False										SMCO1	-
chr3	ENSG00000214097.4	196165888	-0.0052729047584461	0.0180704576810313	False	False	196165899	A	T	-0.03353073070595298	0.06980375593005758	0.6314856716143196	52.0	0.4803571134417225	0.004512213806138315	2.871197501249231	17.0	0.24717518836235697	False	False										SMCO1	-
chr3	ENSG00000214097.4	196176999	0.000269136079394256	0.0146417404820452	False	False	196177018	GT	AC	0.04466938931954261	0.06255992094354047	0.4758643562275697	2.0	0.7140256676452031	0.004512213806138315	2.871197501249231	17.0	0.24717518836235697	False	False										SMCO1	-
chr3	ENSG00000214097.4	196187958	-0.000852876065339484	0.0142884575740606	False	False	196187994	A	T	0.014712766331544875	0.06427547681231065	0.8191386360214572	15.0	0.22890170654831996	0.004512213806138315	2.871197501249231	17.0	0.24717518836235697	False	False										SMCO1	-
chr3	ENSG00000214097.4	196202726	0.00440280013345808	0.017518391196868002	False	False	196202748	T	A	0.06603300326348747	0.06361851632848263	0.3003112774398909	11.0	1.0379525816436537	0.004512213806138315	2.871197501249231	17.0	0.24717518836235697	False	False										SMCO1	-
chr3	ENSG00000214097.4	196215452	-0.00269356886400287	0.016045753651622002	False	False	196215462	A	T	-0.061310074989569564	0.06483478108559299	0.3452975884772076	20.0	0.9456355672525492	0.004512213806138315	2.871197501249231	17.0	0.24717518836235697	False	False										SMCO1	-
chr3	ENSG00000214097.4	196222048	-0.00432581273859683	0.0160826350002444	False	False	196222063	GT	AC	-0.02168382693789173	0.06297926755262871	0.7309070453930921	5.0	0.344301033983471	0.004512213806138315	2.871197501249231	17.0	0.24717518836235697	False	False										SMCO1	-
chr3	ENSG00000214097.4	196261035	-0.0187769008028366	0.0298760545292092	False	False	196261045	A	T	-0.00805327326787365	0.0652306919273264	0.9018496833496192	22.0	0.12345834498959189	0.004512213806138315	2.871197501249231	17.0	0.24717518836235697	False	False										SMCO1	-
chr3	ENSG00000214097.4	196264325	0.0206065133407345	0.0288928946237084	False	False	196264355	AATC	ATTG	-0.03454636491394444	0.06283193432509103	0.5829266616945391	4.0	0.5498217631690648	0.004512213806138315	2.871197501249231	17.0	0.24717518836235697	False	False										SMCO1	-
chr3	ENSG00000214097.4	196265106	-0.012657927755499999	0.0274700009590012	False	False	196265164	CCT	AGG	-0.010349783419785263	0.06274221983274117	0.8691088431561047	3.0	0.1649572400749578	0.004512213806138315	2.871197501249231	17.0	0.24717518836235697	False	False										SMCO1	-
chr3	ENSG00000214097.4	196272091	-0.009124939024258809	0.0269552596714544	False	False	196272135	GT	AC	-0.06342168679468323	0.0660932916429005	0.3382839787362404	29.0	0.9595782751651734	0.004512213806138315	2.871197501249231	17.0	0.24717518836235697	False	False										SMCO1	-
chr3	ENSG00000214097.4	196288494	0.0362838894866679	0.0343133719515117	True	False	196288505	A	T	0.0957084315684221	0.06711048882005598	0.155247622887841	37.0	1.4261322373175684	0.004512213806138315	2.871197501249231	17.0	0.24717518836235697	False	False										SMCO1	-
chr3	ENSG00000214097.4	196294623	0.0450643793408944	0.0428521477837136	False	False	196294658	GT	AC	0.1510775197433023	0.06489964345009293	0.02078033898740871	25.0	2.327863632401604	0.004512213806138315	2.871197501249231	17.0	0.24717518836235697	False	False										SMCO1	-
chr3	ENSG00000214097.4	196305384	0.00180991860602585	0.0190187987202487	False	False	196305394	T	A	0.05953957190985176	0.06497897441483179	0.36045026452086704	21.0	0.9162898067572692	0.004512213806138315	2.871197501249231	17.0	0.24717518836235697	False	False										SMCO1	-
chr3	ENSG00000214097.4	196313773	0.0020149181382205397	0.014527541073748998	False	False	196313783	A	T	0.02018029459708669	0.06374468751051261	0.7518307730429447	11.0	0.3165800223549391	0.004512213806138315	2.871197501249231	17.0	0.24717518836235697	False	False										SMCO1	-
chr3	ENSG00000214097.4	196320378	0.0215106510507524	0.0284402911058115	False	False	196320408	ATTTT	AAAAT	0.09971594630167503	0.062432853065846436	0.11147088421995864	3.0	1.5971710630700635	0.004512213806138315	2.871197501249231	17.0	0.24717518836235697	False	False										SMCO1	-
chr3	ENSG00000177383.3	184339352	-0.0956441606359472	0.0299076357001866	False	False	184339385	AC	GT	-0.09605827059019413	0.06836268459167782	0.1614470829343705	45.0	1.4051272439626785	5.8992174069589614e-05	4.085574326655205	16.0	0.007868527439386657	False	False										MAGEF1	-
chr3	ENSG00000177383.3	184350205	0.00643099127562925	0.021447329052827	False	False	184350238	ACACAC	GTGTGT	0.015628312688765	0.06273791742514656	0.8034810765323137	3.0	0.24910474128203802	5.8992174069589614e-05	4.085574326655205	16.0	0.007868527439386657	False	False										MAGEF1	-
chr3	ENSG00000177383.3	184351414	0.0112735053771739	0.0211880979231689	False	False	184351436	GT	AC	-0.020940861283597036	0.06323168447317236	0.7407884338599828	7.0	0.3311767108225897	5.8992174069589614e-05	4.085574326655205	16.0	0.007868527439386657	False	False										MAGEF1	-
chr3	ENSG00000177383.3	184371915	0.0957173108217475	0.0903562784698821	False	False	184371926	T	A						5.8992174069589614e-05	4.085574326655205	16.0	0.007868527439386657	False	False										MAGEF1	-
chr3	ENSG00000177383.3	184376935	0.0369059396222783	0.0397436372390316	False	False	184376976	GT	AC	0.1970150100551414	0.06594887248436596	0.003131356614465275	36.0	2.987390119548236	5.8992174069589614e-05	4.085574326655205	16.0	0.007868527439386657	False	False										MAGEF1	-
chr3	ENSG00000177383.3	184387858	0.0575313752086629	0.0319996204964381	False	False	184387924	AC	GT	0.06410103160280818	0.06743476664356064	0.34287382625254914	38.0	0.9505635563570116	5.8992174069589614e-05	4.085574326655205	16.0	0.007868527439386657	False	False										MAGEF1	-
chr3	ENSG00000177383.3	184392109	0.0293610455213042	0.0284986625819523	False	False	184392148	GT	AC	0.056964356939018426	0.06990031634891965	0.41605871615267004	53.0	0.814937040551732	5.8992174069589614e-05	4.085574326655205	16.0	0.007868527439386657	False	False										MAGEF1	-
chr3	ENSG00000177383.3	184400108	-0.0127732162685665	0.0217576536819191	False	False	184400128	GTTT	AAAC	-0.07567711670373037	0.06232077346051186	0.22574601593626645	1.0	1.2143160699326276	5.8992174069589614e-05	4.085574326655205	16.0	0.007868527439386657	False	False										MAGEF1	-
chr3	ENSG00000177383.3	184411396	0.0012176416108494199	0.0185189397091686	False	False	184411420	GT	AC	0.0789661312905361	0.06616507024332396	0.2339305437533929	30.0	1.1934715855380469	5.8992174069589614e-05	4.085574326655205	16.0	0.007868527439386657	False	False										MAGEF1	-
chr3	ENSG00000177383.3	184442184	-0.0402051607201557	0.0278947166866703	False	False	184442224	GT	AC	-0.042155654669811415	0.068297825692302	0.537737393400346	43.0	0.6172327485172471	5.8992174069589614e-05	4.085574326655205	16.0	0.007868527439386657	False	False										MAGEF1	-
chr3	ENSG00000177383.3	184461901	-0.0170340739154159	0.0259253127650024	False	False	184461961	AAAG	CTTT	-0.09383007915346954	0.06413147531050803	0.14474587535396755	16.0	1.4630893597748773	5.8992174069589614e-05	4.085574326655205	16.0	0.007868527439386657	False	False										MAGEF1	-
chr3	ENSG00000177383.3	184462106	-0.0115695454185249	0.0216260316630818	False	False	184462117	T	A	-0.07261538309017587	0.06451385651616691	0.26147316909837937	18.0	1.1255780852595403	5.8992174069589614e-05	4.085574326655205	16.0	0.007868527439386657	False	False										MAGEF1	-
chr3	ENSG00000177383.3	184503817	0.0030468999009868603	0.0164538091565804	False	False	184503830	CG	CG	0.03529335256506599	0.06270648973888511	0.574044282068165	3.0	0.5628341294821375	5.8992174069589614e-05	4.085574326655205	16.0	0.007868527439386657	False	False										MAGEF1	-
chr3	ENSG00000177383.3	184504302	-0.00615240207903544	0.0201048119126155	False	False	184504317	AG	CT	-0.002939434961553889	0.06414975277231716	0.9634901920887244	14.0	0.04582145424607711	5.8992174069589614e-05	4.085574326655205	16.0	0.007868527439386657	False	False										MAGEF1	-
chr3	ENSG00000177383.3	184509244	-0.0324828104242508	0.0365752404941462	False	False	184509265	GT	AC	-0.06189060800776006	0.06350649661180033	0.33073423336644514	10.0	0.9745555385629632	5.8992174069589614e-05	4.085574326655205	16.0	0.007868527439386657	False	False										MAGEF1	-
chr3	ENSG00000177383.3	184528422	-0.00702638605202452	0.0174354369927659	False	False	184528460	ATCT	AGAT	-0.061094520079328585	0.06250544947587745	0.3292841083239625	2.0	0.9774270978229924	5.8992174069589614e-05	4.085574326655205	16.0	0.007868527439386657	False	False										MAGEF1	-
chr3	ENSG00000151090.13	24068003	-0.0393120678893544	0.0458708034871841	False	False	24068020	ATTT	AAAT	-0.11697223481269077	0.06256163615653801	0.0626834191222699	5.0	1.8697118873299572	0.006724347766519672	2.7357743627999533	25.0	0.42578902434000193	False	False										THRB	-
chr3	ENSG00000151090.13	24086736	-0.0150524863003056	0.0295542792977005	False	False	24086746	T	A						0.006724347766519672	2.7357743627999533	25.0	0.42578902434000193	False	False										THRB	-
chr3	ENSG00000151090.13	24094214	-0.008461386348922779	0.0188843885664978	False	False	24094244	ATTT	AAAT	-0.06407970945930347	0.06537753649583636	0.3280293156477708	24.0	0.980148731413036	0.006724347766519672	2.7357743627999533	25.0	0.42578902434000193	False	False										THRB	-
chr3	ENSG00000151090.13	24111538	0.0313591172780921	0.0389042836239301	False	False	24111558	GT	AC	0.07702099503591413	0.06343946607248079	0.2258742551025993	10.0	1.2140864323781697	0.006724347766519672	2.7357743627999533	25.0	0.42578902434000193	False	False										THRB	-
chr3	ENSG00000151090.13	24201219	0.00413957302215394	0.0161368074767829	False	False	24201261	GT	AC	0.015496830048674332	0.06607392473217281	0.8147770909078524	28.0	0.23453775617976258	0.006724347766519672	2.7357743627999533	25.0	0.42578902434000193	False	False										THRB	-
chr3	ENSG00000151090.13	24230250	0.000391818539428675	0.0175285007605754	False	False	24230265	AC	GT	-0.0397155993488444	0.06504309754961701	0.5420491130909164	21.0	0.6106043661058429	0.006724347766519672	2.7357743627999533	25.0	0.42578902434000193	False	False										THRB	-
chr3	ENSG00000151090.13	24232743	0.0030273255488727103	0.0193389514875964	False	False	24232762	AT	AT	0.01715458367663005	0.06361911332292745	0.7876584132610189	10.0	0.2696451236211709	0.006724347766519672	2.7357743627999533	25.0	0.42578902434000193	False	False										THRB	-
chr3	ENSG00000151090.13	24287402	0.00462401809335033	0.0253033379245453	False	False	24287436	AAAAC	GTTTT	-0.07880239934493909	0.06218430563373473	0.2062168045619313	0.0	1.267239354718936	0.006724347766519672	2.7357743627999533	25.0	0.42578902434000193	False	False										THRB	-
chr3	ENSG00000151090.13	24310765	0.0159063507697484	0.0236028267401212	False	False	24310813	AC	GT	0.022182029328962283	0.06665026323445054	0.7395858372808688	32.0	0.3328123289016017	0.006724347766519672	2.7357743627999533	25.0	0.42578902434000193	False	False										THRB	-
chr3	ENSG00000151090.13	24310879	-0.00862702933002929	0.019647038607061	False	False	24310933	AC	GT	-0.031826923910505296	0.06946959321335458	0.6473311546399312	50.0	0.45814179180175485	0.006724347766519672	2.7357743627999533	25.0	0.42578902434000193	False	False										THRB	-
chr3	ENSG00000151090.13	24371809	0.00579684534392656	0.0242807939140825	False	False	24371819	A	T						0.006724347766519672	2.7357743627999533	25.0	0.42578902434000193	False	False										THRB	-
chr3	ENSG00000151090.13	24373172	0.00528626625684341	0.0160819667883214	False	False	24373191	GT	AC	0.018208258213319846	0.06310897611170606	0.7731861625069814	6.0	0.28852089409738346	0.006724347766519672	2.7357743627999533	25.0	0.42578902434000193	False	False										THRB	-
chr3	ENSG00000151090.13	24386178	0.00407271572750976	0.0188419607368092	False	False	24386193	AT	AT	0.04858757504532036	0.06488026126568751	0.4546717097954362	20.0	0.7488806934107758	0.006724347766519672	2.7357743627999533	25.0	0.42578902434000193	False	False										THRB	-
chr3	ENSG00000151090.13	24426893	0.000677266423975482	0.0147503042844187	False	False	24426929	AC	GT	0.03049130429815235	0.06425254538361533	0.635532819891193	15.0	0.4745540292000286	0.006724347766519672	2.7357743627999533	25.0	0.42578902434000193	False	False										THRB	-
chr3	ENSG00000151090.13	24448106	0.00490111890160333	0.0287617935893901	False	False	24448116	A	T	-0.015928153450552308	0.0648121491725765	0.8060807823613115	19.0	0.2457587605703388	0.006724347766519672	2.7357743627999533	25.0	0.42578902434000193	False	False										THRB	-
chr3	ENSG00000151090.13	24458587	0.00829276629826268	0.0308669047170614	False	False	24458630	AC	GT	0.020817250141365547	0.06563898921821226	0.7514168026224379	25.0	0.317147634192843	0.006724347766519672	2.7357743627999533	25.0	0.42578902434000193	False	False										THRB	-
chr3	ENSG00000151090.13	24477717	0.00314089290343425	0.0165234353409806	False	False	24477732	A	T	0.04753611600844356	0.06488354766904818	0.4645035448904642	20.0	0.7326374360864368	0.006724347766519672	2.7357743627999533	25.0	0.42578902434000193	False	False										THRB	-
chr3	ENSG00000151090.13	24479998	0.0488262656537084	0.034564909789816	False	False	24480028	GT	AC	0.12887827899929455	0.06538815173894713	0.04992611231266679	27.0	1.9709729602669104	0.006724347766519672	2.7357743627999533	25.0	0.42578902434000193	False	False										THRB	-
chr3	ENSG00000151090.13	24503655	-0.00557525801757244	0.0184240393702372	False	False	24503666	A	T	0.019252596576320464	0.06606961187752355	0.771010212207223	28.0	0.29139866315561136	0.006724347766519672	2.7357743627999533	25.0	0.42578902434000193	False	False										THRB	-
chr3	ENSG00000151090.13	24518577	-0.0167544256403595	0.0309055437983417	False	False	24518609	GT	AC	-0.1226843314011421	0.06864890757427894	0.07536607966027113	48.0	1.7871272207557882	0.006724347766519672	2.7357743627999533	25.0	0.42578902434000193	False	False										THRB	-
chr3	ENSG00000151090.13	24528644	-0.0116099295518607	0.0214926799351368	False	False	24528661	GT	AC	-0.0764044129819067	0.062317306913291376	0.22130478453895167	1.0	1.2260544745333137	0.006724347766519672	2.7357743627999533	25.0	0.42578902434000193	False	False										THRB	-
chr3	ENSG00000151090.13	24528827	-0.0032606805817526102	0.0200837141641505	False	False	24528861	AC	GT	-0.007512587676447162	0.06362668070929522	0.906105845075366	10.0	0.11807291520944685	0.006724347766519672	2.7357743627999533	25.0	0.42578902434000193	False	False										THRB	-
chr3	ENSG00000151090.13	24530732	-0.0185142446084395	0.0364849417179007	False	False	24530755	A	T	-0.09941579903680488	0.06504819051537296	0.12777856750269825	23.0	1.528340730912565	0.006724347766519672	2.7357743627999533	25.0	0.42578902434000193	False	False										THRB	-
chr3	ENSG00000151090.13	24555216	-0.009606715281096509	0.0338989818703939	False	False	24555266	AC	GT	-0.1252913400426548	0.06688871626917202	0.0623764114775869	37.0	1.8731311801299984	0.006724347766519672	2.7357743627999533	25.0	0.42578902434000193	False	False										THRB	-
chr3	ENSG00000151090.13	24594125	0.007821056760199991	0.0204136756904105	False	False	24594136	T	A	-0.04795508889642626	0.06780632181859246	0.4801784825911349	40.0	0.7072362518752197	0.006724347766519672	2.7357743627999533	25.0	0.42578902434000193	False	False										THRB	-
chr3	ENSG00000151090.13	24634944	0.0122482955042006	0.0257028338699824	False	False	24634963	T	A	0.055639613244381	0.06289649577130342	0.3772038788473623	5.0	0.8846218308678274	0.006724347766519672	2.7357743627999533	25.0	0.42578902434000193	False	False										THRB	-
chr3	ENSG00000174738.8	24068003	0.00130761040441246	0.0158161002534224	False	False	24068020	ATTT	AAAT	0.01768124724765653	0.06298423125583083	0.7791516812874562	5.0	0.2807249829856369	0.32526950344982497	0.9857679957762854	13.0	1.0	False	False										NR1D2	+
chr3	ENSG00000174738.8	24086736	-0.0063695934388797795	0.0272090052428516	False	False	24086746	T	A						0.32526950344982497	0.9857679957762854	13.0	1.0	False	False										NR1D2	+
chr3	ENSG00000174738.8	24094214	-0.00302850575855437	0.0166277627015179	False	False	24094244	ATTT	AAAT	-0.06444556166366236	0.06537599307320982	0.32526950344982497	24.0	0.9857679957762854	0.32526950344982497	0.9857679957762854	13.0	1.0	True	False	23889247.0	0.4325152033784729	0.592465598152333	chr3:23889247						NR1D2	+
chr3	ENSG00000174738.8	24111538	0.0014959583588526801	0.0162077745043146	False	False	24111558	GT	AC	0.01888212971002915	0.06361713240261646	0.7668618639536444	10.0	0.2968088783148698	0.32526950344982497	0.9857679957762854	13.0	1.0	False	False										NR1D2	+
chr3	ENSG00000174738.8	23892004	-0.0107367410100147	0.0209986167864324	False	False	23892020	ATT	AAT	-0.00840958590100488	0.06441338482542222	0.8962350690974745	16.0	0.13055649728386645	0.32526950344982497	0.9857679957762854	13.0	1.0	False	False										NR1D2	+
chr3	ENSG00000174738.8	23912169	-0.0173486987427911	0.0241848049014422	True	False	23912190	ATTTT	AAAAT	-0.048131959036280994	0.06267285748261946	0.4432081057890739	3.0	0.7679873069395158	0.32526950344982497	0.9857679957762854	13.0	1.0	False	False										NR1D2	+
chr3	ENSG00000174738.8	23914508	-0.013275708554576998	0.0228015663676681	False	False	23914520	A	T	-0.06480063808301012	0.06789837440453146	0.3409597439889894	41.0	0.9543768705997975	0.32526950344982497	0.9857679957762854	13.0	1.0	False	False										NR1D2	+
chr3	ENSG00000174738.8	23967129	0.00782671101117725	0.0174633383379823	False	False	23967152	AAAT	ATTT	0.02065198398190421	0.06298064377495657	0.7432519718975679	5.0	0.32791001717445445	0.32526950344982497	0.9857679957762854	13.0	1.0	False	False										NR1D2	+
chr3	ENSG00000174738.8	23969565	0.0157574187129647	0.0230738861659951	False	False	23969633	AC	GT	0.013920371410862685	0.06726076166680703	0.8362306818836789	36.0	0.20696125149192807	0.32526950344982497	0.9857679957762854	13.0	1.0	False	False										NR1D2	+
chr3	ENSG00000174738.8	23969783	0.0109854570701188	0.0209033888196861	False	False	23969826	AAAT	ATTT	-0.013484611551126206	0.06578918729996677	0.8377784094808858	26.0	0.20496698780671846	0.32526950344982497	0.9857679957762854	13.0	1.0	False	False										NR1D2	+
chr3	ENSG00000174738.8	23971091	-0.000484492531208789	0.0180724211241925	False	False	23971115	GTT	AAC	0.003436411005980045	0.06593765800984651	0.9584814505019734	27.0	0.052116060983950684	0.32526950344982497	0.9857679957762854	13.0	1.0	False	False										NR1D2	+
chr3	ENSG00000174738.8	23973203	0.0009531920108694779	0.0137301326663762	False	False	23973228	AG	CT	0.0010842705791081408	0.062499963261155235	0.9861722350295932	1.0	0.01734833946345746	0.32526950344982497	0.9857679957762854	13.0	1.0	False	False										NR1D2	+
chr3	ENSG00000174738.8	23983451	0.00703332472892792	0.0183077107664672	False	False	23983485	ATTT	AAAT	0.03492499464166208	0.06533216393345398	0.593450769941624	23.0	0.5345758128758137	0.32526950344982497	0.9857679957762854	13.0	1.0	False	False										NR1D2	+
chr3	ENSG00000174738.8	24022253	0.00111062737150384	0.0151566027278424	False	False	24022265	GT	AC	0.0334805019533245	0.06271040351184108	0.5938840722218901	3.0	0.5338907115627578	0.32526950344982497	0.9857679957762854	13.0	1.0	False	False										NR1D2	+
chr3	ENSG00000197885.6	24068003	-0.0107367191389945	0.0312278973181041	False	False	24068020	ATTT	AAAT	0.02170443643206457	0.062979239381026	0.7306611663521625	5.0	0.3446284306603352	0.02159470533391354	2.3143116435766053	13.0	0.5939668109841028	False	False										NKIRAS1	-
chr3	ENSG00000197885.6	24086736	0.0054596541834379	0.0231750113766303	False	False	24086746	T	A						0.02159470533391354	2.3143116435766053	13.0	0.5939668109841028	False	False										NKIRAS1	-
chr3	ENSG00000197885.6	23835628	0.0056306206004322	0.0314455078145896	False	False	23835657	A	T						0.02159470533391354	2.3143116435766053	13.0	0.5939668109841028	False	False										NKIRAS1	-
chr3	ENSG00000197885.6	23839651	-0.0037583128927336203	0.0207997429057489	False	False	23839680	GT	AC	0.010728051804688582	0.06468090031616064	0.868406400543095	18.0	0.16586120094571657	0.02159470533391354	2.3143116435766053	13.0	0.5939668109841028	False	False										NKIRAS1	-
chr3	ENSG00000197885.6	23892004	-0.0527169014233184	0.0343930244663025	True	False	23892020	ATT	AAT	0.022877892776686816	0.06439880291992295	0.7227104893458023	16.0	0.35525338576765875	0.02159470533391354	2.3143116435766053	13.0	0.5939668109841028	False	False										NKIRAS1	-
chr3	ENSG00000197885.6	23912169	-0.0229641615148444	0.0489391819803166	False	False	23912190	ATTTT	AAAAT	0.06212871532405625	0.06262436517138377	0.3221000371470996	3.0	0.9920853513489346	0.02159470533391354	2.3143116435766053	13.0	0.5939668109841028	False	False										NKIRAS1	-
chr3	ENSG00000197885.6	23914508	-0.0320715027060577	0.028952196348194	False	False	23914520	A	T	-0.07800531049909122	0.06783405580880404	0.2514388589806826	41.0	1.1499431895824674	0.02159470533391354	2.3143116435766053	13.0	0.5939668109841028	False	False										NKIRAS1	-
chr3	ENSG00000197885.6	23967129	0.0075928277725877	0.0225299512991793	False	False	23967152	AAAT	ATTT	0.11298917113704515	0.06259067857490692	0.07223569860115513	5.0	1.8052076396938659	0.02159470533391354	2.3143116435766053	13.0	0.5939668109841028	False	False										NKIRAS1	-
chr3	ENSG00000197885.6	23969565	0.008235405175209291	0.0194115888440126	False	False	23969633	AC	GT	0.08603427060081785	0.06701786431261039	0.2005733185837972	36.0	1.2837513024811393	0.02159470533391354	2.3143116435766053	13.0	0.5939668109841028	False	False										NKIRAS1	-
chr3	ENSG00000197885.6	23969783	0.0373468119007173	0.0281860353788997	False	False	23969826	AAAT	ATTT	0.1225356474065398	0.06529934451765773	0.06184443696907418	26.0	1.8765218596245583	0.02159470533391354	2.3143116435766053	13.0	0.5939668109841028	False	False										NKIRAS1	-
chr3	ENSG00000197885.6	23971091	-0.0104724672263711	0.0268855027275863	False	False	23971115	GTT	AAC	-0.07170711754213979	0.0657683050827015	0.2767223961905088	27.0	1.0902990042387504	0.02159470533391354	2.3143116435766053	13.0	0.5939668109841028	False	False										NKIRAS1	-
chr3	ENSG00000197885.6	23973203	0.0361165054549185	0.0293880972581467	False	False	23973228	AG	CT	0.01004887815654087	0.06249684429682595	0.8723854786072923	1.0	0.1607901690014007	0.02159470533391354	2.3143116435766053	13.0	0.5939668109841028	False	False										NKIRAS1	-
chr3	ENSG00000197885.6	23983451	0.00482846816166234	0.0269414797227718	False	False	23983485	ATTT	AAAT	-0.07270404043174722	0.06519904181381618	0.26594761514503523	23.0	1.1151090324204838	0.02159470533391354	2.3143116435766053	13.0	0.5939668109841028	False	False										NKIRAS1	-
chr3	ENSG00000197885.6	24022253	0.0254521604335062	0.0369772902751022	False	False	24022265	GT	AC	-0.04473693165471826	0.06268275978132767	0.4760655525004474	3.0	0.7137039245046892	0.02159470533391354	2.3143116435766053	13.0	0.5939668109841028	False	False										NKIRAS1	-
chr3	ENSG00000151093.3	25838945	0.0353176397303663	0.0319788047466776	False	False	25838956	T	A	0.04360517780216616	0.06797666363147616	0.521895669617363	41.0	0.6414727565707574	0.14390251329348352	1.4662824862791253	8.0	1.0	False	False										OXSM	+
chr3	ENSG00000151093.3	25853231	-0.00107672653479664	0.0152556981842316	False	False	25853273	AC	GT	0.01741746873977152	0.06899608794233325	0.8009468179430537	47.0	0.25244139572563873	0.14390251329348352	1.4662824862791253	8.0	1.0	False	False										OXSM	+
chr3	ENSG00000151093.3	25862326	0.0607382926241805	0.0330607983081532	False	False	25862366	CT	AG	0.09216320645480053	0.06854983807683325	0.180240010382862	46.0	1.3444700825040683	0.14390251329348352	1.4662824862791253	8.0	1.0	False	False										OXSM	+
chr3	ENSG00000151093.3	25876451	0.0433530189692492	0.0358536618261957	False	False	25876477	GT	AC	0.036037552920112216	0.06245940227645904	0.564462937006774	1.0	0.5769756290750604	0.14390251329348352	1.4662824862791253	8.0	1.0	False	False										OXSM	+
chr3	ENSG00000151093.3	25904193	0.00314080309114562	0.016514396400582	False	False	25904236	ATCT	AGAT	-0.03720548739356695	0.06282593280514973	0.5542458504553001	4.0	0.5921995222730269	0.14390251329348352	1.4662824862791253	8.0	1.0	False	False										OXSM	+
chr3	ENSG00000151093.3	25927563	0.0455601672188507	0.0350109440569838	False	False	25927603	AC	GT	0.07545709513618573	0.07086429721777916	0.2882581785275848	59.0	1.064811168652277	0.14390251329348352	1.4662824862791253	8.0	1.0	False	False										OXSM	+
chr3	ENSG00000151093.3	25928411	-0.0370935150000146	0.0307570776764013	False	False	25928433	A	T	-0.037990908322978745	0.06491008681878274	0.5589128642407127	20.0	0.5852851257007637	0.14390251329348352	1.4662824862791253	8.0	1.0	False	False										OXSM	+
chr3	ENSG00000151093.3	25931211	-0.061262740571475	0.0293436240080973	True	False	25931289	CCTT	AAGG	-0.09501504286658947	0.0647999575495865	0.14390251329348352	21.0	1.4662824862791253	0.14390251329348352	1.4662824862791253	8.0	1.0	True	False	25831594.0	0.18704591317093971	0.3630182701839988	chr3:25831594						OXSM	+
chr3	ENSG00000151576.6	113631587	0.00490864740150601	0.0171378851663661	False	False	113631598	A	T	0.04444195222145371	0.06674929483585343	0.5062213857797555	33.0	0.6658040707507572	0.05469050210740351	1.930568370983567	16.0	1.0	False	False										QTRTD1	+
chr3	ENSG00000151576.6	113644318	-0.0222476678808081	0.0257398567236094	False	False	113644352	AAAC	GTTT	-0.001748469645890021	0.06286936524555532	0.9778346937462904	4.0	0.027811154750184672	0.05469050210740351	1.930568370983567	16.0	1.0	False	False										QTRTD1	+
chr3	ENSG00000151576.6	113654335	0.0261889593471488	0.026748613705046	False	False	113654365	AC	GT	0.0023138727744129546	0.06362830596368924	0.9710203251812812	10.0	0.03636546249924385	0.05469050210740351	1.930568370983567	16.0	1.0	False	False										QTRTD1	+
chr3	ENSG00000151576.6	113674207	0.008292000453180091	0.025698067274362003	False	False	113674248	GT	AC	-0.07409462370781775	0.06738799219410309	0.27274736950699824	38.0	1.0995226492933192	0.05469050210740351	1.930568370983567	16.0	1.0	False	False										QTRTD1	+
chr3	ENSG00000151576.6	113685947	-0.0147637883695622	0.0238899902629401	False	False	113685975	A	T	-0.059823891508039774	0.06263319985781073	0.3404116805938565	3.0	0.9551466577446368	0.05469050210740351	1.930568370983567	16.0	1.0	False	False										QTRTD1	+
chr3	ENSG00000151576.6	113706890	-0.0109324452081148	0.0228944600269235	False	False	113706907	AT	AT	-0.0591206641457849	0.06443681488711002	0.3598026937769896	17.0	0.917498238380672	0.05469050210740351	1.930568370983567	16.0	1.0	False	False										QTRTD1	+
chr3	ENSG00000151576.6	113719491	0.00732143773733072	0.0191749457730655	False	False	113719505	CT	AG	0.011461172440127086	0.06696055466678759	0.8642507723842676	34.0	0.17116304512650377	0.05469050210740351	1.930568370983567	16.0	1.0	False	False										QTRTD1	+
chr3	ENSG00000151576.6	113731070	-0.0110299196086263	0.0225996860925175	False	False	113731089	GT	AC	0.002552455594025173	0.06299387363039421	0.967711356516864	5.0	0.0405191083977669	0.05469050210740351	1.930568370983567	16.0	1.0	False	False										QTRTD1	+
chr3	ENSG00000151576.6	113737171	0.021744787781628003	0.0281468591823312	False	False	113737204	ATTTT	AAAAT	0.006989109470930311	0.06349851256667885	0.9124450210276588	9.0	0.11006729431010136	0.05469050210740351	1.930568370983567	16.0	1.0	False	False										QTRTD1	+
chr3	ENSG00000151576.6	113784008	-0.000418717624711444	0.0157273715269842	False	False	113784019	T	A	0.033907183439970394	0.06677689074819441	0.6121155019336443	33.0	0.5077682273023054	0.05469050210740351	1.930568370983567	16.0	1.0	False	False										QTRTD1	+
chr3	ENSG00000151576.6	113802116	-0.0226002919574987	0.0285703541434933	False	False	113802197	GTT	AAC	-0.07380434500195197	0.06533350948827918	0.2597831167699052	24.0	1.1296552960344564	0.05469050210740351	1.930568370983567	16.0	1.0	False	False										QTRTD1	+
chr3	ENSG00000151576.6	113813906	-0.00484565880274049	0.0176513824529024	False	False	113813916	A	T	0.017170316946900563	0.06427295808804981	0.7895836321833798	15.0	0.2671468290502257	0.05469050210740351	1.930568370983567	16.0	1.0	False	False										QTRTD1	+
chr3	ENSG00000151576.6	113816790	0.00399291206891987	0.0198272536213711	False	False	113816802	T	A	0.07279561868908205	0.06833708215640354	0.2879718762407032	44.0	1.0652432967868635	0.05469050210740351	1.930568370983567	16.0	1.0	False	False										QTRTD1	+
chr3	ENSG00000151576.6	113828428	0.0402749941604212	0.0700070908534421	False	False	113828443	T	A						0.05469050210740351	1.930568370983567	16.0	1.0	False	False										QTRTD1	+
chr3	ENSG00000151576.6	113854512	-0.0018694301181528899	0.0137955351791987	False	False	113854552	GTTT	AAAC	-0.006180780895473532	0.06286826046349307	0.9217614292708864	4.0	0.09831321639736869	0.05469050210740351	1.930568370983567	16.0	1.0	False	False										QTRTD1	+
chr3	ENSG00000151576.6	113873173	0.052301815555868	0.0305246688862877	True	False	113873208	GT	AC	0.1224118999444998	0.06340718193893055	0.05469050210740351	12.0	1.930568370983567	0.05469050210740351	1.930568370983567	16.0	1.0	True	False	113843069.0	0.023304924144531797	0.17074383047889097	chr3:113843069						QTRTD1	+
chr3	ENSG00000151576.6	113882117	-0.0280421456980149	0.0264117494080641	False	False	113882127	T	A	-0.07132520235405837	0.0637249419502911	0.26412251875452786	12.0	1.1192666508773892	0.05469050210740351	1.930568370983567	16.0	1.0	False	False										QTRTD1	+
chr3	ENSG00000151577.8	113784008	-0.0026004125165482	0.0541811920885816	False	False	113784019	T	A										False	False										DRD3	-
chr3	ENSG00000151577.8	113802116	0.0416209078088114	0.0893151754054807	False	False	113802197	GTT	AAC										False	False										DRD3	-
chr3	ENSG00000151577.8	113816790	-0.0129667856515899	0.0615970899179268	False	False	113816802	T	A										False	False										DRD3	-
chr3	ENSG00000151577.8	113854512	-0.0436848780765818	0.0899968441504364	True	False	113854552	GTTT	AAAC										False	False										DRD3	-
chr3	ENSG00000151577.8	113873173	-0.00131707133842485	0.0530419110632251	False	False	113873208	GT	AC										False	False										DRD3	-
chr3	ENSG00000151577.8	113882117	-0.0076960456170744	0.055841464700958	False	False	113882127	T	A										False	False										DRD3	-
chr3	ENSG00000151577.8	113917075	-0.0006729105605551	0.0540161357817226	False	False	113917085	T	A										False	False										DRD3	-
chr3	ENSG00000151577.8	113955056	0.000823748815393975	0.0538446692152575	False	False	113955073	A	T										False	False										DRD3	-
chr3	ENSG00000151577.8	113971478	-0.0056712387643518295	0.0560713940579923	False	False	113971514	AG	CT										False	False										DRD3	-
chr3	ENSG00000151577.8	113992149	0.007850835991553921	0.0560324269664972	False	False	113992184	AAACC	GGTTT										False	False										DRD3	-
chr3	ENSG00000151577.8	114005762	0.00022872411652199399	0.0563453783867399	False	False	114005788	AC	GT										False	False										DRD3	-
chr3	ENSG00000174255.5	113873173	0.00360050957756344	0.0176102904800477	False	False	113873208	GT	AC	0.012417887917777004	0.06388273044589676	0.8460349866344297	12.0	0.19438567874449103	0.12495234666783632	1.5395838640682877	10.0	1.0	False	False										ZNF80	-
chr3	ENSG00000174255.5	113882117	-0.0342703857513369	0.03003100630401	True	False	113882127	T	A	-0.09788802283929424	0.06358083188831891	0.12495234666783632	12.0	1.5395838640682877	0.12495234666783632	1.5395838640682877	10.0	1.0	True	False	113982904.0	0.5893963956048013	0.7208713274859295	chr3:113982904						ZNF80	-
chr3	ENSG00000174255.5	113917075	-0.00341854658183188	0.0192202861289095	False	False	113917085	T	A	0.06157234370289416	0.06760003957747239	0.3633894186056338	39.0	0.9108329534678712	0.12495234666783632	1.5395838640682877	10.0	1.0	False	False										ZNF80	-
chr3	ENSG00000174255.5	113955056	0.00561345740337167	0.01907960516932	False	False	113955073	A	T	0.013535799587335315	0.06726111683350341	0.8406940087596833	36.0	0.20124256367674528	0.12495234666783632	1.5395838640682877	10.0	1.0	False	False										ZNF80	-
chr3	ENSG00000174255.5	113971478	-0.0187914322736574	0.0304283224370734	False	False	113971514	AG	CT	-0.03317684087559568	0.06896856762424866	0.6309868161046529	47.0	0.481042915902621	0.12495234666783632	1.5395838640682877	10.0	1.0	False	False										ZNF80	-
chr3	ENSG00000174255.5	113992149	0.00110972288125375	0.0158122204253052	False	False	113992184	AAACC	GGTTT	0.042203175918730164	0.06422516215866901	0.5117328399157623	15.0	0.6571127966086987	0.12495234666783632	1.5395838640682877	10.0	1.0	False	False										ZNF80	-
chr3	ENSG00000174255.5	114005762	0.00131352336708789	0.0173957224624723	False	False	114005788	AC	GT	0.006765661930799418	0.0719799276071803	0.9252116444527572	64.0	0.09399373069283991	0.12495234666783632	1.5395838640682877	10.0	1.0	False	False										ZNF80	-
chr3	ENSG00000174255.5	113912128	0.0281422837796816	0.0275679555085739	False	False	113912164	AAC	GTT	0.013848961501400905	0.06286343207269092	0.8258133576320755	4.0	0.22030234501652607	0.12495234666783632	1.5395838640682877	10.0	1.0	False	False										ZNF80	-
chr3	ENSG00000174255.5	114027066	-0.0143311507523791	0.0218960989241546	False	False	114027097	GT	AC	-0.04532840654861533	0.06369213731642227	0.4773374198931775	11.0	0.7116797843260306	0.12495234666783632	1.5395838640682877	10.0	1.0	False	False										ZNF80	-
chr3	ENSG00000174255.5	114049953	-0.0263941609262245	0.0264211073965927	False	False	114049984	GT	AC	-0.06178839962569765	0.06483286508584375	0.3415401162354672	20.0	0.9530413247029111	0.12495234666783632	1.5395838640682877	10.0	1.0	False	False										ZNF80	-
chr3	ENSG00000181847.7	113917075	-0.00353117901401436	0.0164172698895505	False	False	113917085	T	A	0.01629367542157182	0.06771955513318845	0.8100872579278533	39.0	0.24060517511560717	0.3177083434013323	1.0012115704914462	8.0	1.0	False	False										TIGIT	+
chr3	ENSG00000181847.7	113955056	-9.81735090474146e-05	0.0152397945392394	False	False	113955073	A	T	-0.017445783858335836	0.06725704204161899	0.7955760398983127	36.0	0.2593896985172244	0.3177083434013323	1.0012115704914462	8.0	1.0	False	False										TIGIT	+
chr3	ENSG00000181847.7	113971478	-0.00218595975485563	0.0152178573747004	False	False	113971514	AG	CT	-0.006073233349321422	0.06900528329796089	0.9299516953874074	47.0	0.08801113565605616	0.3177083434013323	1.0012115704914462	8.0	1.0	False	False										TIGIT	+
chr3	ENSG00000181847.7	113992149	-0.00163253675559885	0.0153021941946488	False	False	113992184	AAACC	GGTTT	-0.05526325729108696	0.06418419942767706	0.3900846322569237	15.0	0.8610103075813504	0.3177083434013323	1.0012115704914462	8.0	1.0	False	False										TIGIT	+
chr3	ENSG00000181847.7	114005762	0.00422669843908496	0.0169914401197364	False	False	114005788	AC	GT	0.010034952446290348	0.07197795070157925	0.8892659876605721	64.0	0.13941703464016758	0.3177083434013323	1.0012115704914462	8.0	1.0	False	False										TIGIT	+
chr3	ENSG00000181847.7	113912128	0.0403436046271648	0.038892155983888	True	False	113912164	AAC	GTT	0.054359646011619855	0.06277650390261576	0.387352549360976	4.0	0.8659234368315119	0.3177083434013323	1.0012115704914462	8.0	1.0	False	False										TIGIT	+
chr3	ENSG00000181847.7	114027066	0.0175146636886724	0.0292530143049382	False	False	114027097	GT	AC	0.06370525400992028	0.06362816400398814	0.3177083434013323	11.0	1.0012115704914462	0.3177083434013323	1.0012115704914462	8.0	1.0	True	False	114013479.0	0.8413780756531152	0.9020674597149416	chr3:114013479						TIGIT	+
chr3	ENSG00000181847.7	114049953	-0.0024212680099771396	0.015606435049326	False	False	114049984	GT	AC	-0.017800898737705878	0.06494668790677181	0.7842582053093401	20.0	0.27408478109396905	0.3177083434013323	1.0012115704914462	8.0	1.0	False	False										TIGIT	+
chr3	ENSG00000181722.11	113971478	-0.0033570155824371103	0.0185655826245551	False	False	113971514	AG	CT	0.011476142865379296	0.0690020116388934	0.8680682458064086	47.0	0.1663160622828958	0.023576854382839508	2.2801161426381253	38.0	1.0	False	False										ZBTB20	-
chr3	ENSG00000181722.11	113992149	0.00735858034210813	0.0206532166038409	False	False	113992184	AAACC	GGTTT	-0.05234507755379345	0.06419430707927279	0.4156359195687607	15.0	0.815416193980459	0.023576854382839508	2.2801161426381253	38.0	1.0	False	False										ZBTB20	-
chr3	ENSG00000181722.11	114005762	0.00726520517819342	0.0232237111792202	False	False	114005788	AC	GT	0.06143672454744484	0.07184560045724141	0.3935441139816289	64.0	0.8551215962626498	0.023576854382839508	2.2801161426381253	38.0	1.0	False	False										ZBTB20	-
chr3	ENSG00000181722.11	114027066	-0.0184070052946747	0.0286052032180841	False	False	114027097	GT	AC	-0.08687937956285086	0.06351659322944425	0.17261607874975932	11.0	1.3678217792477	0.023576854382839508	2.2801161426381253	38.0	1.0	False	False										ZBTB20	-
chr3	ENSG00000181722.11	114049953	-0.00283417345059511	0.0158343277299282	False	False	114049984	GT	AC	-0.04579092438928	0.06488884332741272	0.4810786220228084	20.0	0.7056825494365889	0.023576854382839508	2.2801161426381253	38.0	1.0	False	False										ZBTB20	-
chr3	ENSG00000181722.11	114158942	-0.0107376472521202	0.0238953495879816	False	False	114158953	T	A						0.023576854382839508	2.2801161426381253	38.0	1.0	False	False										ZBTB20	-
chr3	ENSG00000181722.11	114173776	-0.0107095347077296	0.0212928823343896	False	False	114173788	AG	CT	-0.03213230469601848	0.06663224161169774	0.630108799286248	32.0	0.48223358420493895	0.023576854382839508	2.2801161426381253	38.0	1.0	False	False										ZBTB20	-
chr3	ENSG00000181722.11	114175045	-0.00272184830184422	0.0165037593294421	False	False	114175078	AG	CT	0.013591407456930464	0.06536600679733817	0.8354662271381396	23.0	0.2079277612761245	0.023576854382839508	2.2801161426381253	38.0	1.0	False	False										ZBTB20	-
chr3	ENSG00000181722.11	114203646	0.0037977025322077705	0.0193660587366016	False	False	114203686	GT	AC	0.056161668903747866	0.06583397652415023	0.3945022844651392	27.0	0.8530803069923292	0.023576854382839508	2.2801161426381253	38.0	1.0	False	False										ZBTB20	-
chr3	ENSG00000181722.11	114214300	0.0028588360586895302	0.0226107049920874	False	False	114214338	AC	GT	0.10257170375047456	0.06530693597285522	0.1176361611556008	25.0	1.5706096484622767	0.023576854382839508	2.2801161426381253	38.0	1.0	False	False										ZBTB20	-
chr3	ENSG00000181722.11	114240871	0.0038134543675776298	0.0209184796372737	False	False	114240889	AAAC	GTTT						0.023576854382839508	2.2801161426381253	38.0	1.0	False	False										ZBTB20	-
chr3	ENSG00000181722.11	114284845	-0.00518554505676046	0.0175212783134818	False	False	114284868	T	A	-0.04040893550734436	0.0655995925506151	0.5385025619183006	25.0	0.6159936965487367	0.023576854382839508	2.2801161426381253	38.0	1.0	False	False										ZBTB20	-
chr3	ENSG00000181722.11	114315891	-0.00542228731671425	0.0199572492369677	False	False	114315905	AT	AT	-0.09526627374138864	0.06283236208712788	0.13072776695070715	6.0	1.5161975545227087	0.023576854382839508	2.2801161426381253	38.0	1.0	False	False										ZBTB20	-
chr3	ENSG00000181722.11	114325945	-0.007920576792316359	0.0186956149703902	False	False	114325976	AAAT	ATTT	-0.029657868948850044	0.0628418056141255	0.637372903529116	4.0	0.4719448885819981	0.023576854382839508	2.2801161426381253	38.0	1.0	False	False										ZBTB20	-
chr3	ENSG00000181722.11	114333585	0.00726833782283302	0.0178337424932802	False	False	114333615	GTTT	AAAC	0.057250789246523326	0.06289075774109107	0.3635230366562512	5.0	0.9103211871323543	0.023576854382839508	2.2801161426381253	38.0	1.0	False	False										ZBTB20	-
chr3	ENSG00000181722.11	114383452	0.000430812474272579	0.0173359113936748	False	False	114383475	AC	GT	0.02099279854850613	0.0653576388073057	0.7483464001328191	23.0	0.32119885191078146	0.023576854382839508	2.2801161426381253	38.0	1.0	False	False										ZBTB20	-
chr3	ENSG00000181722.11	114421513	0.0174532340804442	0.0248808184530524	False	False	114421537	GT	AC	0.0926624005975146	0.06481439208752841	0.1541377011372067	21.0	1.4296577907014683	0.023576854382839508	2.2801161426381253	38.0	1.0	False	False										ZBTB20	-
chr3	ENSG00000181722.11	114423213	-0.00348607413379209	0.0210840437926695	False	False	114423254	AT	AT	-0.10178454031599524	0.06291708535374682	0.10697600274138484	7.0	1.617756762630038	0.023576854382839508	2.2801161426381253	38.0	1.0	False	False										ZBTB20	-
chr3	ENSG00000181722.11	114449052	0.0300606210368511	0.0272695166812458	False	False	114449077	GT	AC	0.0473787888361371	0.06304855683832987	0.4530768142080275	6.0	0.7514650804399308	0.023576854382839508	2.2801161426381253	38.0	1.0	False	False										ZBTB20	-
chr3	ENSG00000181722.11	114468398	0.0016620438444811699	0.0166111617623671	False	False	114468469	AAGG	CCTT	0.02772487590793367	0.06506943264424246	0.6704368698177909	21.0	0.42608141459470444	0.023576854382839508	2.2801161426381253	38.0	1.0	False	False										ZBTB20	-
chr3	ENSG00000181722.11	114485337	-0.0036589809141817898	0.0187104091847599	False	False	114485377	GT	AC	-0.06559770498685165	0.07073543819462216	0.3548594452493955	58.0	0.9273669134043603	0.023576854382839508	2.2801161426381253	38.0	1.0	False	False										ZBTB20	-
chr3	ENSG00000181722.11	114517182	-0.0157147706741842	0.0216166633107541	False	False	114517205	A	T	-0.04482924446561499	0.06369357342856638	0.4822062999889274	11.0	0.703826807831592	0.023576854382839508	2.2801161426381253	38.0	1.0	False	False										ZBTB20	-
chr3	ENSG00000181722.11	114536040	-0.0376129635786655	0.0366979993010303	False	False	114536078	AC	GT	0.031710575497939084	0.06738608027969704	0.638406542762634	37.0	0.4705805021796654	0.023576854382839508	2.2801161426381253	38.0	1.0	False	False										ZBTB20	-
chr3	ENSG00000181722.11	114577373	0.0073050300458135	0.018752498461693003	False	False	114577399	GT	AC	0.02734688479024321	0.06507011042506346	0.6746720825590078	21.0	0.42026799419276595	0.023576854382839508	2.2801161426381253	38.0	1.0	False	False										ZBTB20	-
chr3	ENSG00000181722.11	114580519	-0.007770329468746941	0.026350634467478	False	False	114580567	AC	GT	0.09124969613900782	0.06323514402081183	0.15027617644746422	9.0	1.4430218757622486	0.023576854382839508	2.2801161426381253	38.0	1.0	False	False										ZBTB20	-
chr3	ENSG00000181722.11	114604420	-0.00445908587082849	0.0178480278533244	False	False	114604431	T	A	0.04250270231443647	0.06409206085462132	0.5078625452479704	14.0	0.6631508138089749	0.023576854382839508	2.2801161426381253	38.0	1.0	False	False										ZBTB20	-
chr3	ENSG00000181722.11	114610895	-0.0038395250936125	0.0182197462538648	False	False	114610906	A	T	-0.08275125043357663	0.06828386726315132	0.2269043229677064	44.0	1.211871174704724	0.023576854382839508	2.2801161426381253	38.0	1.0	False	False										ZBTB20	-
chr3	ENSG00000181722.11	114619504	0.008157627058984141	0.0198193059837894	False	False	114619514	T	A	0.0651696518335642	0.06495607761389673	0.316749506885292	21.0	1.0032879790084765	0.023576854382839508	2.2801161426381253	38.0	1.0	False	False										ZBTB20	-
chr3	ENSG00000181722.11	114671442	0.00181075566055575	0.0161169873943838	False	False	114671453	A	T	-0.010174080969795343	0.06788090981566802	0.8809974565177052	40.0	0.14988132889531483	0.023576854382839508	2.2801161426381253	38.0	1.0	False	False										ZBTB20	-
chr3	ENSG00000181722.11	114678568	0.00746185858668847	0.0201397799493442	False	False	114678599	AC	GT	0.1014617207028817	0.06692014283373082	0.1309076363028269	36.0	1.5161611497897214	0.023576854382839508	2.2801161426381253	38.0	1.0	False	False										ZBTB20	-
chr3	ENSG00000181722.11	114697515	0.007128283328033971	0.0177590226923989	False	False	114697543	GT	AC	-0.0014045427324197828	0.06509439128315286	0.9828035994956558	21.0	0.02157701615658696	0.023576854382839508	2.2801161426381253	38.0	1.0	False	False										ZBTB20	-
chr3	ENSG00000181722.11	114724850	0.0200423271566911	0.0252034626811462	False	False	114724873	T	A	0.10476384059421298	0.06289752102281779	0.09704016539650877	7.0	1.6656274983589106	0.023576854382839508	2.2801161426381253	38.0	1.0	False	False										ZBTB20	-
chr3	ENSG00000181722.11	114725308	-0.000521290721970028	0.0369620173105105	False	False	114725328	AT	AT	0.12960870563068672	0.06826216480740323	0.05896974369200931	46.0	1.89869023340189	0.023576854382839508	2.2801161426381253	38.0	1.0	False	False										ZBTB20	-
chr3	ENSG00000181722.11	114754392	-0.0160752701481631	0.022731984036823	False	False	114754418	AC	GT	-0.051159038272388914	0.06570901197369061	0.4370300854808713	26.0	0.7785695863586048	0.023576854382839508	2.2801161426381253	38.0	1.0	False	False										ZBTB20	-
chr3	ENSG00000181722.11	114782500	0.000694313474502294	0.0142341161961406	False	False	114782544	AC	GT	0.02571468960901373	0.06426117791109921	0.6893924002526964	15.0	0.40015901427434436	0.023576854382839508	2.2801161426381253	38.0	1.0	False	False										ZBTB20	-
chr3	ENSG00000181722.11	114810524	-0.0129686827991027	0.0247495881166603	False	False	114810581	AT	AT	-0.001009121895662153	0.07018620489807864	0.9885427061606872	54.0	0.014377781176907285	0.023576854382839508	2.2801161426381253	38.0	1.0	False	False										ZBTB20	-
chr3	ENSG00000181722.11	114869816	-0.0288581137968248	0.026871734105359	False	False	114869861	AT	AT	-0.02745163934186945	0.06724192856396992	0.6834840769324331	36.0	0.40825181442786274	0.023576854382839508	2.2801161426381253	38.0	1.0	False	False										ZBTB20	-
chr3	ENSG00000181722.11	114951095	-0.0138511236827908	0.0225253307492019	False	False	114951118	GT	AC	-0.028196909286033876	0.06360317685858867	0.6579183802135394	10.0	0.44332548590654713	0.023576854382839508	2.2801161426381253	38.0	1.0	False	False										ZBTB20	-
chr3	ENSG00000181722.11	114961217	0.0238831177004557	0.0321900919267103	False	False	114961238	AT	AT						0.023576854382839508	2.2801161426381253	38.0	1.0	False	False										ZBTB20	-
chr3	ENSG00000181722.11	114964210	0.00541918882131665	0.0158166098271213	False	False	114964263	AAAT	ATTT	0.045343438859420535	0.06369209382061225	0.4771912090294619	11.0	0.7119162856716501	0.023576854382839508	2.2801161426381253	38.0	1.0	False	False										ZBTB20	-
chr3	ENSG00000151789.5	21362355	0.008646297914721079	0.0211835866861291	False	False	21362365	A	T	0.030734451887353093	0.06372755123533295	0.6300366810793943	11.0	0.4822788776844254	0.00979387364332613	2.604359456421516	84.0	1.0	False	False										ZNF385D	-
chr3	ENSG00000151789.5	21370263	-0.0201339919896297	0.0340855233460411	False	False	21370308	GT	AC	-0.04976419936340679	0.06367867521135827	0.435266265779558	11.0	0.7814892379314202	0.00979387364332613	2.604359456421516	84.0	1.0	False	False										ZNF385D	-
chr3	ENSG00000151789.5	21370506	0.00709724706303222	0.0208691580304256	False	False	21370523	A	T	0.0787302039103507	0.06675709112305456	0.2395141614624406	34.0	1.1793534227731086	0.00979387364332613	2.604359456421516	84.0	1.0	False	False										ZNF385D	-
chr3	ENSG00000151789.5	21387128	-0.0027852955045521897	0.0201233754194834	False	False	21387148	GT	AC	-0.0570369282559948	0.06715777293230316	0.396634829564616	36.0	0.8492974940293145	0.00979387364332613	2.604359456421516	84.0	1.0	False	False										ZNF385D	-
chr3	ENSG00000151789.5	21402453	-0.0103253899888274	0.0225369162021414	False	False	21402468	AT	AT	-0.010338146962784107	0.06681173986328842	0.8771691859824056	33.0	0.154735484870447	0.00979387364332613	2.604359456421516	84.0	1.0	False	False										ZNF385D	-
chr3	ENSG00000151789.5	21411325	-0.0118077786298634	0.0321108766476997	False	False	21411335	A	T	-0.04147516694909149	0.06631522009626825	0.5323206979641559	30.0	0.6254245539543254	0.00979387364332613	2.604359456421516	84.0	1.0	False	False										ZNF385D	-
chr3	ENSG00000151789.5	21436136	-0.00733988996817255	0.017814320527471002	False	False	21436157	GTTTT	AAAAC	-0.0775241869524501	0.06343698459035109	0.22284758908049376	10.0	1.2220660779049972	0.00979387364332613	2.604359456421516	84.0	1.0	False	False										ZNF385D	-
chr3	ENSG00000151789.5	21454510	-0.0028129200733830197	0.0228457110180501	False	False	21454525	ATT	AAT	-0.08700323146811745	0.06498544641373127	0.1819258609973499	22.0	1.3388110149187784	0.00979387364332613	2.604359456421516	84.0	1.0	False	False										ZNF385D	-
chr3	ENSG00000151789.5	21469381	0.00169468407305761	0.0158544257388965	False	False	21469392	AC	GT	0.033313136720349884	0.06271075442190734	0.5957313300192945	3.0	0.5312188798786368	0.00979387364332613	2.604359456421516	84.0	1.0	False	False										ZNF385D	-
chr3	ENSG00000151789.5	21484379	0.0037426849801973703	0.022965053868838	False	False	21484408	GT	AC	0.01546422407272211	0.06916317498522932	0.823294407415631	48.0	0.22359043054377842	0.00979387364332613	2.604359456421516	84.0	1.0	False	False										ZNF385D	-
chr3	ENSG00000151789.5	21498225	0.0116028359732808	0.0227175796924137	False	False	21498249	AAAT	ATTT	-0.014735592735104525	0.06261562989450216	0.8141383122035796	2.0	0.23533409725226376	0.00979387364332613	2.604359456421516	84.0	1.0	False	False										ZNF385D	-
chr3	ENSG00000151789.5	21498828	0.00255172227596394	0.0209090512326857	False	False	21498866	GTT	AAC	-0.000267366744578645	0.06286945909908201	0.9966101750812384	4.0	0.0042527285650298995	0.00979387364332613	2.604359456421516	84.0	1.0	False	False										ZNF385D	-
chr3	ENSG00000151789.5	21505387	-0.0037643606152298	0.018922349867825	False	False	21505397	T	A	-0.045285016461942565	0.06587040198569244	0.4924688333596908	27.0	0.6874865659963457	0.00979387364332613	2.604359456421516	84.0	1.0	False	False										ZNF385D	-
chr3	ENSG00000151789.5	21506236	-0.006984616024166179	0.0179707094713668	False	False	21506251	AC	GT	0.014120686550529112	0.06680864886707027	0.8327984130499027	33.0	0.21136015755422866	0.00979387364332613	2.604359456421516	84.0	1.0	False	False										ZNF385D	-
chr3	ENSG00000151789.5	21520542	0.0030506671758259397	0.0181547806200217	False	False	21520553	AT	AT	0.0042691699084630936	0.06375709028603026	0.9466679961670488	11.0	0.06695992381883378	0.00979387364332613	2.604359456421516	84.0	1.0	False	False										ZNF385D	-
chr3	ENSG00000151789.5	21529823	0.0024015142481954802	0.0182886441525083	False	False	21529862	AC	GT	-0.01203121625992242	0.06336783830197695	0.849571068352871	8.0	0.1898631321868379	0.00979387364332613	2.604359456421516	84.0	1.0	False	False										ZNF385D	-
chr3	ENSG00000151789.5	21535123	-0.00676521621524059	0.0198977644448186	False	False	21535140	T	A	0.02941883505907188	0.0661979531453243	0.6571698733413185	29.0	0.4444070195718702	0.00979387364332613	2.604359456421516	84.0	1.0	False	False										ZNF385D	-
chr3	ENSG00000151789.5	21565264	0.00650634562154245	0.0254851554866224	False	False	21565276	T	A	0.06651203317653838	0.06651904153257246	0.31843561450306856	32.0	0.9998946413557289	0.00979387364332613	2.604359456421516	84.0	1.0	False	False										ZNF385D	-
chr3	ENSG00000151789.5	21569252	-0.00265661549621118	0.0160577766482021	False	False	21569262	A	T	-0.052568719308713485	0.06473074580701288	0.41753796973017343	19.0	0.812113604645325	0.00979387364332613	2.604359456421516	84.0	1.0	False	False										ZNF385D	-
chr3	ENSG00000151789.5	21573559	-0.009583972930096909	0.019434136862531003	False	False	21573583	AG	CT	-0.00021530340339529462	0.06249999855138885	0.9972540920641462	1.0	0.003444854534168789	0.00979387364332613	2.604359456421516	84.0	1.0	False	False										ZNF385D	-
chr3	ENSG00000151789.5	21575622	-0.00670777224636439	0.0185337951479086	False	False	21575632	A	T	-0.07610308183686937	0.06560436056589103	0.24723379167917	26.0	1.1600308452123962	0.00979387364332613	2.604359456421516	84.0	1.0	False	False										ZNF385D	-
chr3	ENSG00000151789.5	21606028	-0.00394135492685755	0.0177800768493559	False	False	21606039	T	A	-0.004373847628853996	0.06637169628759057	0.9475160068660409	30.0	0.06589928950891931	0.00979387364332613	2.604359456421516	84.0	1.0	False	False										ZNF385D	-
chr3	ENSG00000151789.5	21622184	0.011222084852477	0.0210185274951598	False	False	21622195	AT	AT	-0.019370990869292257	0.06298225892532176	0.7586691738556237	5.0	0.30756265652936476	0.00979387364332613	2.604359456421516	84.0	1.0	False	False										ZNF385D	-
chr3	ENSG00000151789.5	21624246	0.0191898677760775	0.0252020641240089	False	False	21624282	ATTT	AAAT	-0.024980585042185675	0.06272599990795319	0.6907809774047318	3.0	0.3982492918222627	0.00979387364332613	2.604359456421516	84.0	1.0	False	False										ZNF385D	-
chr3	ENSG00000151789.5	21638853	0.00367479343887084	0.0231699571399441	False	False	21638873	A	T	-0.03733048467459825	0.06532647906594755	0.5682465451605359	23.0	0.5714449210849533	0.00979387364332613	2.604359456421516	84.0	1.0	False	False										ZNF385D	-
chr3	ENSG00000151789.5	21654835	0.000571127374681722	0.019823695238689	False	False	21654845	A	T	-0.008125730323887921	0.06884056628458599	0.9061506716409721	46.0	0.11803694772492515	0.00979387364332613	2.604359456421516	84.0	1.0	False	False										ZNF385D	-
chr3	ENSG00000151789.5	21657286	-0.00479777191093053	0.0190068300395047	False	False	21657309	GT	AC	-0.0182508639150139	0.06621558708896752	0.7830835127488571	29.0	0.27562791054758706	0.00979387364332613	2.604359456421516	84.0	1.0	False	False										ZNF385D	-
chr3	ENSG00000151789.5	21660896	2.8788805624809003e-05	0.0144703057543509	False	False	21660931	GT	AC	0.006413186100486818	0.06388634267017952	0.9201213256757678	12.0	0.10038430488337105	0.00979387364332613	2.604359456421516	84.0	1.0	False	False										ZNF385D	-
chr3	ENSG00000151789.5	21663358	0.00457971191591161	0.0235464658295382	False	False	21663387	GT	AC	0.05217709554187774	0.07009063627969646	0.4574813634454612	54.0	0.7444231970396902	0.00979387364332613	2.604359456421516	84.0	1.0	False	False										ZNF385D	-
chr3	ENSG00000151789.5	21668739	0.0067571526324240105	0.0278460242059047	False	False	21668779	GT	AC	0.13815354168498709	0.06883831083241626	0.04605812078493618	50.0	2.006928119159048	0.00979387364332613	2.604359456421516	84.0	1.0	False	False										ZNF385D	-
chr3	ENSG00000151789.5	21677026	-0.00354599112708451	0.0155671240381919	False	False	21677070	GTT	AAC	0.014464188777949596	0.06286288445551293	0.8182069259463158	4.0	0.23009107684496524	0.00979387364332613	2.604359456421516	84.0	1.0	False	False										ZNF385D	-
chr3	ENSG00000151789.5	21701588	-0.00195907814208201	0.0231432561992618	False	False	21701614	CT	AG	-0.058085806430292486	0.06301286907994776	0.3575135838664336	6.0	0.92180862859293	0.00979387364332613	2.604359456421516	84.0	1.0	False	False										ZNF385D	-
chr3	ENSG00000151789.5	21716388	-0.0206430204966173	0.0248918465234486	False	False	21716444	ATGG	ATCC	-0.04089741114249238	0.06370432850738311	0.5214787860657671	11.0	0.6419879480835045	0.00979387364332613	2.604359456421516	84.0	1.0	False	False										ZNF385D	-
chr3	ENSG00000151789.5	21718286	0.00313200712657745	0.01913685903607	False	False	21718296	T	A	0.06482013842860677	0.06375329842300431	0.31028302911003003	12.0	1.0167338793755258	0.00979387364332613	2.604359456421516	84.0	1.0	False	False										ZNF385D	-
chr3	ENSG00000151789.5	21740223	0.0121266155484562	0.023034703450288997	False	False	21740233	A	T	0.04184347168885018	0.06449318839604389	0.5170850766247852	17.0	0.6488045129959326	0.00979387364332613	2.604359456421516	84.0	1.0	False	False										ZNF385D	-
chr3	ENSG00000151789.5	21745157	-0.0131175509558332	0.0222579670222763	False	False	21745169	A	T	-0.031645911892502834	0.06604876246358883	0.6323036943145577	28.0	0.4791295205560967	0.00979387364332613	2.604359456421516	84.0	1.0	False	False										ZNF385D	-
chr3	ENSG00000151789.5	21748296	0.0190097646817435	0.0350546826507797	False	False	21748363	AGAT	ATCT	0.13848092741734433	0.06214103316585438	0.026723229339091374	3.0	2.228494126380854	0.00979387364332613	2.604359456421516	84.0	1.0	False	False										ZNF385D	-
chr3	ENSG00000151789.5	21750354	0.0034293150549274697	0.0181621990009349	False	False	21750378	AC	GT	0.06418853633270838	0.06551782568058467	0.32824930212371484	25.0	0.9797110277383608	0.00979387364332613	2.604359456421516	84.0	1.0	False	False										ZNF385D	-
chr3	ENSG00000151789.5	21750978	-0.0050717545276934605	0.0191740634625873	False	False	21751004	AAAAC	GTTTT	-0.004775175854540193	0.06311872067133077	0.9397547361444004	6.0	0.07565387580342914	0.00979387364332613	2.604359456421516	84.0	1.0	False	False										ZNF385D	-
chr3	ENSG00000151789.5	21775846	-0.0020488907515364197	0.0145866565205246	False	False	21775866	T	A	0.017810807694387712	0.0632355208764591	0.7784385534468846	7.0	0.2816582744559664	0.00979387364332613	2.604359456421516	84.0	1.0	False	False										ZNF385D	-
chr3	ENSG00000151789.5	21778959	-0.0366579810691368	0.0291038147174779	False	False	21778987	AC	GT	-0.046300042581301375	0.06615559497022078	0.4847245355874363	29.0	0.6998658632296004	0.00979387364332613	2.604359456421516	84.0	1.0	False	False										ZNF385D	-
chr3	ENSG00000151789.5	21783125	-0.0018976198077508102	0.0146530774906538	False	False	21783135	T	A	-0.00498392530928992	0.06509364702815394	0.939034102318978	21.0	0.07656546432456458	0.00979387364332613	2.604359456421516	84.0	1.0	False	False										ZNF385D	-
chr3	ENSG00000151789.5	21786340	0.00647490330416845	0.017996165822072	False	False	21786370	A	T	0.018452976789823446	0.06248935808298413	0.7680056710807521	1.0	0.2952979092106916	0.00979387364332613	2.604359456421516	84.0	1.0	False	False										ZNF385D	-
chr3	ENSG00000151789.5	21806697	0.00164684400049859	0.0156723864005659	False	False	21806730	AG	CT	0.0014615755421270448	0.06637226026757073	0.9824506445053706	30.0	0.022020879449259404	0.00979387364332613	2.604359456421516	84.0	1.0	False	False										ZNF385D	-
chr3	ENSG00000151789.5	21807192	0.00133722749169244	0.02005946570962	False	False	21807249	AG	CT	0.03183262893298913	0.06372535977613959	0.617853634044079	11.0	0.49952843020131654	0.00979387364332613	2.604359456421516	84.0	1.0	False	False										ZNF385D	-
chr3	ENSG00000151789.5	21820860	0.0263245184939728	0.0438757690236968	False	False	21820874	AT	AT	0.14393864581812407	0.06296588840147037	0.02310297971201161	10.0	2.2859781617051373	0.00979387364332613	2.604359456421516	84.0	1.0	False	False										ZNF385D	-
chr3	ENSG00000151789.5	21864929	-0.0017693626157969898	0.0157161977102947	False	False	21864958	AC	GT	0.04402256358667856	0.06268475099624822	0.4831444794972433	3.0	0.7022850515799828	0.00979387364332613	2.604359456421516	84.0	1.0	False	False										ZNF385D	-
chr3	ENSG00000151789.5	21917657	0.0109132334381177	0.0275052427449115	False	False	21917680	AAAC	GTTT						0.00979387364332613	2.604359456421516	84.0	1.0	False	False										ZNF385D	-
chr3	ENSG00000151789.5	21949614	0.0028200073733584898	0.0166587065435317	False	False	21949665	ATCT	AGAT	0.04790891056618832	0.06501970810377287	0.4619534870499237	21.0	0.7368367524770282	0.00979387364332613	2.604359456421516	84.0	1.0	False	False										ZNF385D	-
chr3	ENSG00000151789.5	21951577	0.0174758431936594	0.0330157223827782	False	False	21951599	AC	GT	0.1536178884639236	0.06572945166119158	0.02030728936453393	31.0	2.337124144223216	0.00979387364332613	2.604359456421516	84.0	1.0	False	False										ZNF385D	-
chr3	ENSG00000151789.5	21962552	-0.0119453059906684	0.0230691489513517	False	False	21962567	A	T	0.03242895528347983	0.06372413752009343	0.6112812812618936	11.0	0.5088959465831039	0.00979387364332613	2.604359456421516	84.0	1.0	False	False										ZNF385D	-
chr3	ENSG00000151789.5	21967632	0.00662766900316172	0.0196858371478083	False	False	21967642	T	A	-0.0017485209206103915	0.06468452385426916	0.9784571519383432	18.0	0.02703151876868905	0.00979387364332613	2.604359456421516	84.0	1.0	False	False										ZNF385D	-
chr3	ENSG00000151789.5	21988839	-0.00166136161094286	0.0183557013413373	False	False	21988860	ATTT	AAAT	-0.08736155145230724	0.06287811390680778	0.16594869991579253	6.0	1.389379324923559	0.00979387364332613	2.604359456421516	84.0	1.0	False	False										ZNF385D	-
chr3	ENSG00000151789.5	21994755	0.00320887166785648	0.0180869817691363	False	False	21994766	T	A	-0.041721586214814095	0.06845920992590733	0.5428842380258707	44.0	0.6094371562273202	0.00979387364332613	2.604359456421516	84.0	1.0	False	False										ZNF385D	-
chr3	ENSG00000151789.5	22010009	-0.0005179309765658651	0.0155121703052071	False	False	22010026	AGAGG	CCTCT	0.039686736954096316	0.062450760694862086	0.52567753774331	1.0	0.6354884474187262	0.00979387364332613	2.604359456421516	84.0	1.0	False	False										ZNF385D	-
chr3	ENSG00000151789.5	22012095	0.010543832553306001	0.0231102956172322	False	False	22012118	AG	CT	0.053256894896062584	0.06353817760006157	0.4027358753867577	10.0	0.8381873215074865	0.00979387364332613	2.604359456421516	84.0	1.0	False	False										ZNF385D	-
chr3	ENSG00000151789.5	22017306	0.00226369683362597	0.0155232566788943	False	False	22017320	A	T	0.054442119255731065	0.06418709917917285	0.3971766943032212	15.0	0.8481785273355398	0.00979387364332613	2.604359456421516	84.0	1.0	False	False										ZNF385D	-
chr3	ENSG00000151789.5	22018485	-0.0123031239664512	0.0271191900472583	False	False	22018504	AAT	ATT	-0.07302822967043032	0.062455219335456766	0.2433788563348633	2.0	1.169289459671645	0.00979387364332613	2.604359456421516	84.0	1.0	False	False										ZNF385D	-
chr3	ENSG00000151789.5	22041797	0.0010914090321974199	0.0144558274904982	False	False	22041807	A	T	-0.0008872804151211451	0.06415000465836762	0.988975889519498	14.0	0.013831338280431593	0.00979387364332613	2.604359456421516	84.0	1.0	False	False										ZNF385D	-
chr3	ENSG00000151789.5	22045365	-0.0125927175117362	0.0259468741498869	False	False	22045388	A	T	-0.07851907609765969	0.06408396979482722	0.22167107901919136	15.0	1.2252529977316988	0.00979387364332613	2.604359456421516	84.0	1.0	False	False										ZNF385D	-
chr3	ENSG00000151789.5	22058428	0.0009033983139990731	0.0178542436366943	False	False	22058463	AC	GT	-0.035518579799643735	0.06464380778459214	0.5832092700512412	18.0	0.5494506127794903	0.00979387364332613	2.604359456421516	84.0	1.0	False	False										ZNF385D	-
chr3	ENSG00000151789.5	22107798	0.00339738387191816	0.0226956860285115	False	False	22107821	GT	AC	0.09237701863689868	0.06414022780869813	0.1510986427074508	16.0	1.4402352750042982	0.00979387364332613	2.604359456421516	84.0	1.0	False	False										ZNF385D	-
chr3	ENSG00000151789.5	22109504	-0.0008010223504156809	0.0170745074173663	False	False	22109514	A	T	0.056104798083265066	0.0636572456624812	0.3789845984797138	11.0	0.8813576129375724	0.00979387364332613	2.604359456421516	84.0	1.0	False	False										ZNF385D	-
chr3	ENSG00000151789.5	22113830	-0.00954234671066821	0.029493293161323996	False	False	22113844	A	T	-0.12189744101305006	0.06277391222074567	0.05327877797440485	7.0	1.9418487186905822	0.00979387364332613	2.604359456421516	84.0	1.0	False	False										ZNF385D	-
chr3	ENSG00000151789.5	22137348	-0.00488548471355919	0.016428459418462	False	False	22137360	AT	AT	-0.03137059290717946	0.06492500983853906	0.6294126091738346	20.0	0.4831819507643429	0.00979387364332613	2.604359456421516	84.0	1.0	False	False										ZNF385D	-
chr3	ENSG00000151789.5	22152281	0.0103196157321227	0.0212552067021447	False	False	22152299	A	T	0.05374730944400497	0.0662763945169419	0.4182397708817288	30.0	0.8109570509341123	0.00979387364332613	2.604359456421516	84.0	1.0	False	False										ZNF385D	-
chr3	ENSG00000151789.5	22183160	-0.006355425611362	0.0168575696995067	False	False	22183176	AGG	CCT	-0.05988024146473945	0.062266352584142766	0.3371148195478302	0.0	0.9616789643141714	0.00979387364332613	2.604359456421516	84.0	1.0	False	False										ZNF385D	-
chr3	ENSG00000151789.5	22186503	-0.000460068324817641	0.0174585700704553	False	False	22186531	GT	AC	0.06354275417147222	0.06713134011253262	0.3449050722778377	36.0	0.9465438059921814	0.00979387364332613	2.604359456421516	84.0	1.0	False	False										ZNF385D	-
chr3	ENSG00000151789.5	22200158	0.0016623331096735099	0.0160003653379815	False	False	22200186	AC	GT	0.04347839313423483	0.06281000994373649	0.48943351696571996	4.0	0.6922207650210787	0.00979387364332613	2.604359456421516	84.0	1.0	False	False										ZNF385D	-
chr3	ENSG00000151789.5	22215510	-0.0385264378388937	0.0396950581858742	False	False	22215544	AC	GT	-0.09312420050875654	0.06481158753111517	0.15208644946727665	21.0	1.43684492320218	0.00979387364332613	2.604359456421516	84.0	1.0	False	False										ZNF385D	-
chr3	ENSG00000151789.5	22229947	0.0052437624059205	0.0255347628908859	False	False	22229959	T	A	-0.017242109633308567	0.0666567562518907	0.7961262694018233	32.0	0.2586700974189619	0.00979387364332613	2.604359456421516	84.0	1.0	False	False										ZNF385D	-
chr3	ENSG00000151789.5	22289108	0.0018341613660424	0.0161578243715508	False	False	22289137	ATTT	AAAT	-0.0006109653562805107	0.06362846442200018	0.99234652028508	10.0	0.009602076080736962	0.00979387364332613	2.604359456421516	84.0	1.0	False	False										ZNF385D	-
chr3	ENSG00000151789.5	22301327	0.0146436465528319	0.0381047293221925	False	False	22301337	A	T						0.00979387364332613	2.604359456421516	84.0	1.0	False	False										ZNF385D	-
chr3	ENSG00000151789.5	22302584	0.00110250082753253	0.0242632662904199	False	False	22302618	ATCC	ATGG	-0.09327193008774624	0.06284428194464689	0.1390171014018674	6.0	1.4841752853489512	0.00979387364332613	2.604359456421516	84.0	1.0	False	False										ZNF385D	-
chr3	ENSG00000151789.5	22325667	-0.00882324201501385	0.0326719328992419	False	False	22325702	GTTTTT	AAAAAC	-0.10555256650976826	0.06202982387068979	0.090031820026282	0.0	1.701642208912409	0.00979387364332613	2.604359456421516	84.0	1.0	False	False										ZNF385D	-
chr3	ENSG00000151789.5	22385669	0.0145926134154894	0.0343195539959458	False	False	22385697	GT	AC	-0.018023988513749426	0.06695407487802027	0.7880252449883944	34.0	0.269199276468031	0.00979387364332613	2.604359456421516	84.0	1.0	False	False										ZNF385D	-
chr3	ENSG00000151789.5	22419927	-0.00262462671871101	0.0153679528443378	False	False	22419965	GT	AC	-0.025419329020484147	0.06709391890222488	0.7051525119659765	35.0	0.3788618914558771	0.00979387364332613	2.604359456421516	84.0	1.0	False	False										ZNF385D	-
chr3	ENSG00000151789.5	22422138	-0.00087055024732646	0.028732455756772003	False	False	22422173	GT	AC	0.1088480386179707	0.06748108130469445	0.10819441292905266	40.0	1.6130156262092747	0.00979387364332613	2.604359456421516	84.0	1.0	False	False										ZNF385D	-
chr3	ENSG00000151789.5	22440277	-0.000442692813491005	0.0144209623507407	False	False	22440291	T	A	-0.010202407143649452	0.0627423148629702	0.8709563165652445	3.0	0.16260807663745916	0.00979387364332613	2.604359456421516	84.0	1.0	False	False										ZNF385D	-
chr3	ENSG00000151789.5	22458039	-0.00338016008074865	0.0174879906107171	False	False	22458050	A	T	-0.04219910221000285	0.06766821499092557	0.5335305802305172	39.0	0.6236177829674069	0.00979387364332613	2.604359456421516	84.0	1.0	False	False										ZNF385D	-
chr3	ENSG00000151789.5	22461308	-0.00514274146612028	0.0210651140177673	False	False	22461337	GT	AC	-0.021971520216618183	0.06771219627444554	0.7458828206663285	39.0	0.32448393975532874	0.00979387364332613	2.604359456421516	84.0	1.0	False	False										ZNF385D	-
chr3	ENSG00000151789.5	22464988	0.0120666189814678	0.0261079372949257	False	False	22465000	AT	AT	0.07844795455847461	0.06382114861032316	0.22018676147297805	13.0	1.2291843106343834	0.00979387364332613	2.604359456421516	84.0	1.0	False	False										ZNF385D	-
chr3	ENSG00000151789.5	22465616	0.00886872160101603	0.0197423305205037	False	False	22465650	AT	AT	0.0669997062941212	0.06564732743186044	0.3085113424927475	26.0	1.0206006689863267	0.00979387364332613	2.604359456421516	84.0	1.0	False	False										ZNF385D	-
chr3	ENSG00000151789.5	22502416	0.0121659889478135	0.0240084728991044	False	False	22502432	A	T	-0.0005661436054065234	0.06441565231687378	0.9929948226839068	16.0	0.00878891364200656	0.00979387364332613	2.604359456421516	84.0	1.0	False	False										ZNF385D	-
chr3	ENSG00000151789.5	22514422	0.0028669091208652	0.0169714173699316	False	False	22514450	T	A	0.0576553145207837	0.06512429571498175	0.3768933932640498	22.0	0.8853119083715507	0.00979387364332613	2.604359456421516	84.0	1.0	False	False										ZNF385D	-
chr3	ENSG00000151967.14	159491313	-0.00027008037528574103	0.0161535002591646	False	False	159491327	T	A	-0.01637579829104755	0.06349154862575421	0.7966818423041578	9.0	0.2579209146019318	0.099377787217909	1.6539501119280657	7.0	1.0	False	False										SCHIP1	+
chr3	ENSG00000151967.14	159506922	0.0434373464174472	0.0318263227368213	True	False	159506938	AG	CT	0.10342531518104227	0.06253230640703901	0.099377787217909	4.0	1.6539501119280657	0.099377787217909	1.6539501119280657	7.0	1.0	True	False	159551651.0	0.7048992687748417	0.8081147075376528	chr3:159551651						SCHIP1	+
chr3	ENSG00000151967.14	159520960	0.0063739292555710396	0.0210789748566312	False	False	159520985	GT	AC	0.024976847179393847	0.06348025337828829	0.6943188903566213	9.0	0.39345853001803716	0.099377787217909	1.6539501119280657	7.0	1.0	False	False										SCHIP1	+
chr3	ENSG00000151967.14	159533727	0.00306202940898673	0.017402425377531002	False	False	159533755	ATTT	AAAT	-0.00673073257261451	0.06362703500842792	0.9158394619032294	10.0	0.10578416190103734	0.099377787217909	1.6539501119280657	7.0	1.0	False	False										SCHIP1	+
chr3	ENSG00000151967.14	159554900	0.0238960938760276	0.0284641154075579	False	False	159554911	T	A	0.02321855143368226	0.06915279867053861	0.7373907627684273	48.0	0.33575721995434055	0.099377787217909	1.6539501119280657	7.0	1.0	False	False										SCHIP1	+
chr3	ENSG00000151967.14	159655307	0.000729404925854484	0.0173191675994324	False	False	159655346	AC	GT	0.07321372535104707	0.06999787999675779	0.29683161642606937	54.0	1.0459420393080225	0.099377787217909	1.6539501119280657	7.0	1.0	False	False										SCHIP1	+
chr3	ENSG00000151967.14	159661983	-0.00424025746873094	0.0170335085460349	False	False	159661999	T	A	-0.03061881168336836	0.06520222187739727	0.6390779176255497	22.0	0.46959767323485263	0.099377787217909	1.6539501119280657	7.0	1.0	False	False										SCHIP1	+
chr3	ENSG00000168811.2	159661983	-0.00846334808298431	0.0209775653522073	False	False	159661999	T	A	-0.02269515802259225	0.06521600540404915	0.7281518387950984	22.0	0.347999818173211	0.017236727874096358	2.4013425343965293	13.0	0.5135490241332349	False	False										IL12A	+
chr3	ENSG00000168811.2	159690436	0.00814503141027572	0.0234209197181908	False	False	159690469	AAC	GTT	0.11638028176039893	0.06306856324211672	0.06618634434026369	9.0	1.8452978120592578	0.017236727874096358	2.4013425343965293	13.0	0.5135490241332349	False	False										IL12A	+
chr3	ENSG00000168811.2	159697633	0.0255188287187624	0.0262361462989793	True	False	159697644	T	A	0.07428192031373312	0.06505258744472202	0.25466815167550594	22.0	1.1418749542722442	0.017236727874096358	2.4013425343965293	13.0	0.5135490241332349	False	False										IL12A	+
chr3	ENSG00000168811.2	159701526	-0.00603331481435411	0.0272072880066234	False	False	159701549	AAAAC	GTTTT	-0.12180666882245185	0.06215613280139789	0.051121422346051666	2.0	1.9596886635732336	0.017236727874096358	2.4013425343965293	13.0	0.5135490241332349	False	False										IL12A	+
chr3	ENSG00000168811.2	159722164	0.0285868655188105	0.0354363269793287	False	False	159722202	GTTTT	AAAAC	-0.022357367752667917	0.06297833301220915	0.7228858116117154	5.0	0.35500094529865783	0.017236727874096358	2.4013425343965293	13.0	0.5135490241332349	False	False										IL12A	+
chr3	ENSG00000168811.2	159724044	-0.000992039920440225	0.0174594865587171	False	False	159724066	CTTG	AAGC	-0.08972924673602768	0.06224788720938219	0.150670500755989	1.0	1.441482607019366	0.017236727874096358	2.4013425343965293	13.0	0.5135490241332349	False	False										IL12A	+
chr3	ENSG00000168811.2	159726756	-0.0249121427908614	0.0331880310154058	False	False	159726773	A	T	0.0020089002305154076	0.06666653214385973	0.9759872442107272	32.0	0.030133564262505828	0.017236727874096358	2.4013425343965293	13.0	0.5135490241332349	False	False										IL12A	+
chr3	ENSG00000168811.2	159729166	0.0385623937852757	0.0397051213807582	False	False	159729189	AAACC	GGTTT	0.04026355114632568	0.06257164823260965	0.5204915018730416	2.0	0.6434791520377764	0.017236727874096358	2.4013425343965293	13.0	0.5135490241332349	False	False										IL12A	+
chr3	ENSG00000168811.2	159764304	-0.0036708120498528205	0.017335267089681	False	False	159764338	GTT	AAC	-0.05382735429027324	0.06315386341088282	0.3948518043504263	7.0	0.8523208459959012	0.017236727874096358	2.4013425343965293	13.0	0.5135490241332349	False	False										IL12A	+
chr3	ENSG00000168811.2	159774743	-0.00388913396256475	0.01638655909957	False	False	159774787	AC	GT	-0.0518637641686116	0.06763739499478158	0.4440352111379321	39.0	0.7667912723813954	0.017236727874096358	2.4013425343965293	13.0	0.5135490241332349	False	False										IL12A	+
chr3	ENSG00000168811.2	159783819	0.00459969621940414	0.0244922684400763	False	False	159783830	A	T	0.07859643636634077	0.06962697123156049	0.2602923000023588	52.0	1.128821704809624	0.017236727874096358	2.4013425343965293	13.0	0.5135490241332349	False	False										IL12A	+
chr3	ENSG00000168811.2	159785011	-0.0109522455342812	0.0238175191090609	False	False	159785026	T	A	0.03625955473058411	0.06258124898304132	0.5628310299761572	2.0	0.5793996655517368	0.017236727874096358	2.4013425343965293	13.0	0.5135490241332349	False	False										IL12A	+
chr3	ENSG00000242107.1	159655307	-0.0423496394988956	0.0766506760252393	False	False	159655346	AC	GT										False	False										CTD-2049J23.3	+
chr3	ENSG00000242107.1	159661983	-0.00968198455629276	0.0478994116305217	False	False	159661999	T	A										False	False										CTD-2049J23.3	+
chr3	ENSG00000242107.1	159690436	-0.00830285506839777	0.0463854179928489	False	False	159690469	AAC	GTT										False	False										CTD-2049J23.3	+
chr3	ENSG00000242107.1	159697633	-0.00123680297867863	0.0434513586817516	False	False	159697644	T	A										False	False										CTD-2049J23.3	+
chr3	ENSG00000242107.1	159701526	0.0799722815581788	0.0959429686539399	False	False	159701549	AAAAC	GTTTT										False	False										CTD-2049J23.3	+
chr3	ENSG00000242107.1	159722164	0.128824383762653	0.115593111555265	True	False	159722202	GTTTT	AAAAC										False	False										CTD-2049J23.3	+
chr3	ENSG00000242107.1	159724044	0.0944354308687665	0.102244066188356	False	False	159724066	CTTG	AAGC										False	False										CTD-2049J23.3	+
chr3	ENSG00000242107.1	159726756	-0.0638297170606425	0.0894633537469701	False	False	159726773	A	T										False	False										CTD-2049J23.3	+
chr3	ENSG00000242107.1	159729166	0.0018844852442186602	0.0430277838335069	False	False	159729189	AAACC	GGTTT										False	False										CTD-2049J23.3	+
chr3	ENSG00000242107.1	159764304	-0.0249940062375353	0.06077014118588201	False	False	159764338	GTT	AAC										False	False										CTD-2049J23.3	+
chr3	ENSG00000242107.1	159774743	-0.009094773190224309	0.0478389270812231	False	False	159774787	AC	GT										False	False										CTD-2049J23.3	+
chr3	ENSG00000242107.1	159783819	0.0211732656928878	0.059005912655938	False	False	159783830	A	T										False	False										CTD-2049J23.3	+
chr3	ENSG00000242107.1	159785011	-0.0150253152255318	0.0517489393509854	False	False	159785026	T	A										False	False										CTD-2049J23.3	+
chr3	ENSG00000242107.1	159815827	0.0149433611429703	0.0527180075992711	False	False	159815838	A	T										False	False										CTD-2049J23.3	+
chr3	ENSG00000242107.1	159815989	0.00396120958881612	0.045043786003122005	False	False	159815999	A	T										False	False										CTD-2049J23.3	+
chr3	ENSG00000242107.1	159829748	-0.00456384382139176	0.0443878769878158	False	False	159829758	A	T										False	False										CTD-2049J23.3	+
chr3	ENSG00000152492.9	190951782	0.0289185144998921	0.0353694351409794	False	False	190951794	A	T	0.12515844698986794	0.06946346772772154	0.07305519599210772	53.0	1.8017880633379264	0.00026560198199656557	3.703206449437607	27.0	0.04213079043081915	False	False										CCDC50	+
chr3	ENSG00000152492.9	190977289	0.049483528951555	0.0374603565531149	False	False	190977299	T	A	0.05993364992960385	0.06684457434459384	0.3708928650467026	34.0	0.8966120364629276	0.00026560198199656557	3.703206449437607	27.0	0.04213079043081915	False	False										CCDC50	+
chr3	ENSG00000152492.9	190983941	-0.0503051803445393	0.0329833046197161	False	False	190983954	T	A	0.04461239138074453	0.07046433537525967	0.5273748494442638	56.0	0.6331201613292747	0.00026560198199656557	3.703206449437607	27.0	0.04213079043081915	False	False										CCDC50	+
chr3	ENSG00000152492.9	190991890	-0.0760899288765264	0.0475619508134897	False	False	190991900	A	T	-0.1205956042314971	0.06647622388405937	0.0710037500119199	34.0	1.8141163439401566	0.00026560198199656557	3.703206449437607	27.0	0.04213079043081915	False	False										CCDC50	+
chr3	ENSG00000152492.9	190993469	-0.0116534530469367	0.0256655978741183	False	False	190993500	A	T	0.03173007933136068	0.06963821912876123	0.6491275395683691	51.0	0.4556417399573601	0.00026560198199656557	3.703206449437607	27.0	0.04213079043081915	False	False										CCDC50	+
chr3	ENSG00000152492.9	191009591	-0.11552691259555099	0.0255388695141847	False	False	191009609	ATTT	AAAT	-0.03672387471716819	0.06258018721187696	0.5578376561679914	2.0	0.5868290964492104	0.00026560198199656557	3.703206449437607	27.0	0.04213079043081915	False	False										CCDC50	+
chr3	ENSG00000152492.9	191012821	0.004717212966200229	0.0178470941169736	False	False	191012843	AAC	GTT	0.07572932832607626	0.0624426032553027	0.22633512160907185	2.0	1.21278300996596	0.00026560198199656557	3.703206449437607	27.0	0.04213079043081915	False	False										CCDC50	+
chr3	ENSG00000152492.9	191014044	0.10905305634210599	0.0298646952165912	False	False	191014082	AC	GT	0.038822380924862274	0.062331260862409685	0.5339421741591166	0.0	0.6228396536139222	0.00026560198199656557	3.703206449437607	27.0	0.04213079043081915	False	False										CCDC50	+
chr3	ENSG00000152492.9	191029774	-0.0971170133372966	0.025109446073479	False	False	191029791	A	T	0.012738582224746586	0.06249492881060498	0.8386452761583216	1.0	0.20383385447724411	0.00026560198199656557	3.703206449437607	27.0	0.04213079043081915	False	False										CCDC50	+
chr3	ENSG00000152492.9	191035357	0.127687560405061	0.0244335441017421	True	True	191035386	GTT	AAC	0.08680275227735346	0.06300683398480128	0.16953657150847312	7.0	1.377672020439756	0.00026560198199656557	3.703206449437607	27.0	0.04213079043081915	False	False										CCDC50	+
chr3	ENSG00000152492.9	191039821	0.00459145434100311	0.0189769441007029	False	False	191039855	GT	AC	0.02510899808205229	0.06297421802432361	0.6904381299320811	5.0	0.3987186958376206	0.00026560198199656557	3.703206449437607	27.0	0.04213079043081915	False	False										CCDC50	+
chr3	ENSG00000152492.9	191040921	-0.128431194948337	0.0251429206005918	False	False	191040954	ATTTT	AAAAT	-0.050613968422225215	0.06420004332406792	0.431246620474562	15.0	0.7883790384180406	0.00026560198199656557	3.703206449437607	27.0	0.04213079043081915	False	False										CCDC50	+
chr3	ENSG00000152492.9	191054958	0.0601593769244521	0.0318046107585745	False	False	191054969	A	T	0.1736876434778401	0.06716285665431433	0.01036783078193568	42.0	2.5860669442904487	0.00026560198199656557	3.703206449437607	27.0	0.04213079043081915	False	False										CCDC50	+
chr3	ENSG00000152492.9	191082378	0.0926976230120309	0.0327160012067065	False	False	191082390	T	A	0.20366894494545895	0.06526932105139631	0.0020421592051640103	32.0	3.1204391537194005	0.00026560198199656557	3.703206449437607	27.0	0.04213079043081915	False	False										CCDC50	+
chr3	ENSG00000152492.9	191082878	-0.0290646966946908	0.0603417131283988	False	False	191082890	GT	AC	-0.021899443697900933	0.06285438389299566	0.7278178844638061	4.0	0.34841553351605364	0.00026560198199656557	3.703206449437607	27.0	0.04213079043081915	False	False										CCDC50	+
chr3	ENSG00000152492.9	191084464	-0.18807059762747302	0.0601625925213651	False	False	191084478	T	A	-0.18975759920658303	0.062346328937874576	0.002589220649348606	9.0	3.043605011542352	0.00026560198199656557	3.703206449437607	27.0	0.04213079043081915	False	False										CCDC50	+
chr3	ENSG00000152492.9	191088255	0.068590550136006	0.0637124603965287	False	False	191088295	T	A	0.06423780869106609	0.0669769862295248	0.33855038451670794	35.0	0.9591027053819386	0.00026560198199656557	3.703206449437607	27.0	0.04213079043081915	False	False										CCDC50	+
chr3	ENSG00000152492.9	191090871	0.0186330590340312	0.0613318088281394	False	False	191090904	GT	AC	0.011071264775361815	0.06388374093221998	0.8625561041199834	12.0	0.17330332591368308	0.00026560198199656557	3.703206449437607	27.0	0.04213079043081915	False	False										CCDC50	+
chr3	ENSG00000152492.9	191105930	-0.0372478193760535	0.0609351381308822	False	False	191105945	AT	AT	-0.0327449956914298	0.06333844088231329	0.6056258380435815	8.0	0.516984555276187	0.00026560198199656557	3.703206449437607	27.0	0.04213079043081915	False	False										CCDC50	+
chr3	ENSG00000152492.9	191125733	-0.045004869341813	0.0451810631980508	False	False	191125761	GT	AC	-0.08821001154198126	0.06456769601879472	0.1731771795628843	19.0	1.3661632206344267	0.00026560198199656557	3.703206449437607	27.0	0.04213079043081915	False	False										CCDC50	+
chr3	ENSG00000152492.9	191134737	-0.10190842852085401	0.0402687338952392	False	False	191134768	GT	AC	-0.08758924492972794	0.06641044510124194	0.188540747708962	32.0	1.3189076627358718	0.00026560198199656557	3.703206449437607	27.0	0.04213079043081915	False	False										CCDC50	+
chr3	ENSG00000152492.9	191142321	-0.0870236197017678	0.0291046209434775	False	False	191142338	CT	AG	-0.17163079705716927	0.06169319629127198	0.005806071865117717	2.0	2.7820052675962694	0.00026560198199656557	3.703206449437607	27.0	0.04213079043081915	False	False										CCDC50	+
chr3	ENSG00000152492.9	191148648	0.0179610328600215	0.0248928006359469	False	False	191148691	AC	GT	0.11822589451105114	0.06709982469633455	0.07947454287708006	38.0	1.7619404379384236	0.00026560198199656557	3.703206449437607	27.0	0.04213079043081915	False	False										CCDC50	+
chr3	ENSG00000152492.9	191160751	0.00882346047072322	0.0193005850850039	False	False	191160761	T	A	0.03225600951208134	0.06296129920688473	0.6088793796260605	5.0	0.5123148651378876	0.00026560198199656557	3.703206449437607	27.0	0.04213079043081915	False	False										CCDC50	+
chr3	ENSG00000152492.9	191173878	0.00171342130088774	0.0182531785949861	False	False	191173890	T	A	0.043017631246825935	0.06751118572638347	0.5246649127133824	38.0	0.6371926486548818	0.00026560198199656557	3.703206449437607	27.0	0.04213079043081915	False	False										CCDC50	+
chr3	ENSG00000152492.9	191195935	0.0406748318445039	0.0291694971343695	False	False	191195973	GTTTTT	AAAAAC	0.06289893181086115	0.06428811330205582	0.3288619214001207	16.0	0.9783913165305125	0.00026560198199656557	3.703206449437607	27.0	0.04213079043081915	False	False										CCDC50	+
chr3	ENSG00000188729.2	190951782	0.0437938603513397	0.0341322197635433	False	False	190951794	A	T	0.010567901791051295	0.07001009449105003	0.8801656890487866	53.0	0.15094825778877183	0.0091147557121817	2.6305057290825085	27.0	0.5457579037623509	False	False										OSTN	+
chr3	ENSG00000188729.2	190977289	0.00967514923483577	0.0203428266859585	False	False	190977299	T	A	0.01746861167030875	0.06695473498081501	0.7944090035627867	34.0	0.2609018118780419	0.0091147557121817	2.6305057290825085	27.0	0.5457579037623509	False	False										OSTN	+
chr3	ENSG00000188729.2	190983941	-0.0006287649797615731	0.021063332599977003	False	False	190983954	T	A	0.06349590435628584	0.07039222983076436	0.36812055253634257	56.0	0.9020300182128265	0.0091147557121817	2.6305057290825085	27.0	0.5457579037623509	False	False										OSTN	+
chr3	ENSG00000188729.2	190991890	0.00045715313220243603	0.0182005109853923	False	False	190991900	A	T	-0.02381009110429056	0.06694596842691175	0.722430423591198	34.0	0.3556613140981779	0.0091147557121817	2.6305057290825085	27.0	0.5457579037623509	False	False										OSTN	+
chr3	ENSG00000188729.2	190993469	-0.00322312686703157	0.0173239984928715	False	False	190993500	A	T	-0.014981587249563553	0.06966548197530728	0.8299408028345288	51.0	0.2150503638928922	0.0091147557121817	2.6305057290825085	27.0	0.5457579037623509	False	False										OSTN	+
chr3	ENSG00000188729.2	191009591	-0.0048816044106060295	0.0236766905107859	False	False	191009609	ATTT	AAAT	-0.10117729797074504	0.062301076514015875	0.10561004699026046	2.0	1.624005613257472	0.0091147557121817	2.6305057290825085	27.0	0.5457579037623509	False	False										OSTN	+
chr3	ENSG00000188729.2	191012821	-0.00336361203371245	0.014903921812178	False	False	191012843	AAC	GTT	-0.0516904788121709	0.06253871254091473	0.4092729750803468	2.0	0.8265357042384494	0.0091147557121817	2.6305057290825085	27.0	0.5457579037623509	False	False										OSTN	+
chr3	ENSG00000188729.2	191014044	0.00266183192273639	0.023670576312285998	False	False	191014082	AC	GT	0.1027368743016462	0.062048215677092636	0.09899117603067448	0.0	1.6557587221573442	0.0091147557121817	2.6305057290825085	27.0	0.5457579037623509	False	False										OSTN	+
chr3	ENSG00000188729.2	191029774	0.00662875876632555	0.0189207804920762	False	False	191029791	A	T	-0.032794394317173084	0.06246638244955016	0.6000426252312256	1.0	0.5249926925680206	0.0091147557121817	2.6305057290825085	27.0	0.5457579037623509	False	False										OSTN	+
chr3	ENSG00000188729.2	191035357	0.00024504999427234903	0.0275159048377678	False	False	191035386	GTT	AAC	0.09280972497979534	0.06297257672826087	0.1417903109336441	7.0	1.4738117733420322	0.0091147557121817	2.6305057290825085	27.0	0.5457579037623509	False	False										OSTN	+
chr3	ENSG00000188729.2	191039821	-0.0136362645086487	0.0214642537328741	False	False	191039855	GT	AC	-0.04250470221807865	0.06293714899302663	0.5000716426189922	5.0	0.6753515673674403	0.0091147557121817	2.6305057290825085	27.0	0.5457579037623509	False	False										OSTN	+
chr3	ENSG00000188729.2	191040921	0.0009134675612404619	0.0144995408492728	False	False	191040954	ATTTT	AAAAT	-0.02654911419092786	0.06425977574714244	0.6798604193230933	15.0	0.41315292315050556	0.0091147557121817	2.6305057290825085	27.0	0.5457579037623509	False	False										OSTN	+
chr3	ENSG00000188729.2	191048086	0.00256141514146408	0.0185976698072317	False	False	191048118	AC	GT	0.05723336177465897	0.06526488900109048	0.3814188820269489	23.0	0.8769395405499377	0.0091147557121817	2.6305057290825085	27.0	0.5457579037623509	False	False										OSTN	+
chr3	ENSG00000188729.2	191054958	0.0593595819355782	0.0386410832267907	False	False	191054969	A	T	0.1294630955393567	0.06762548394336114	0.056894996798798114	42.0	1.9144128513414687	0.0091147557121817	2.6305057290825085	27.0	0.5457579037623509	False	False										OSTN	+
chr3	ENSG00000188729.2	191082878	0.0266811836040263	0.027394574332935	False	False	191082890	GT	AC	0.0970983786857482	0.06257238985179656	0.12196564545117848	4.0	1.5517767327686676	0.0091147557121817	2.6305057290825085	27.0	0.5457579037623509	False	False										OSTN	+
chr3	ENSG00000188729.2	190825510	-0.0272463764582945	0.0333601417599865	False	False	190825564	AGCTCC	AGCTGG	0.0580170432528533	0.06276356356857744	0.35617211684000594	4.0	0.9243745886012679	0.0091147557121817	2.6305057290825085	27.0	0.5457579037623509	False	False										OSTN	+
chr3	ENSG00000188729.2	190847684	-0.0312335331737514	0.0326170528017856	False	False	190847743	AAAGAG	CTCTTT	-0.04205490280029925	0.06269006957586662	0.5029330552128612	3.0	0.6708383494359503	0.0091147557121817	2.6305057290825085	27.0	0.5457579037623509	False	False										OSTN	+
chr3	ENSG00000188729.2	190849383	0.0429764818317915	0.0313665184535905	False	False	190849415	T	A	0.03757337133306751	0.0654659181968031	0.56656344091354	24.0	0.5739378957477501	0.0091147557121817	2.6305057290825085	27.0	0.5457579037623509	False	False										OSTN	+
chr3	ENSG00000188729.2	190875629	0.0568981368329601	0.0373555760315258	False	False	190875639	A	T	0.11427662946611312	0.06652626346603836	0.08722724616906251	34.0	1.7177671420618912	0.0091147557121817	2.6305057290825085	27.0	0.5457579037623509	False	False										OSTN	+
chr3	ENSG00000188729.2	190880271	-0.0328940351728753	0.0321224837459003	False	False	190880345	AGAT	ATCT	-0.07740254621928841	0.06476210428343443	0.23321024434059945	20.0	1.1951826932697012	0.0091147557121817	2.6305057290825085	27.0	0.5457579037623509	False	False										OSTN	+
chr3	ENSG00000188729.2	190883570	-0.0840041965292073	0.0356974898988326	False	False	190883607	GT	AC	-0.04292578912097018	0.06927361360202326	0.5361626811139286	49.0	0.6196556941229994	0.0091147557121817	2.6305057290825085	27.0	0.5457579037623509	False	False										OSTN	+
chr3	ENSG00000188729.2	190890746	-0.103565829271055	0.048971196380605	False	False	190890760	T	A	-0.08642979684774486	0.062388092447852615	0.16715384357183086	2.0	1.3853572606020552	0.0091147557121817	2.6305057290825085	27.0	0.5457579037623509	False	False										OSTN	+
chr3	ENSG00000188729.2	190895637	-0.11532160413799601	0.0304628801326198	True	True	190895673	AC	GT	-0.09228187983649797	0.06481669245969424	0.1558435650284484	21.0	1.4237363298641434	0.0091147557121817	2.6305057290825085	27.0	0.5457579037623509	False	False										OSTN	+
chr3	ENSG00000188729.2	190913833	-0.0861991444872705	0.046938563960539	False	False	190913867	AAAAAC	GTTTTT	-0.048199247031627264	0.06342625997151426	0.4480207702057569	9.0	0.7599257319172581	0.0091147557121817	2.6305057290825085	27.0	0.5457579037623509	False	False										OSTN	+
chr3	ENSG00000188729.2	190926950	-0.0782275103267541	0.0508380547842557	False	False	190926964	AAAT	ATTT	-0.03291736116723362	0.06258849256300211	0.5993917561402182	2.0	0.525933119959691	0.0091147557121817	2.6305057290825085	27.0	0.5457579037623509	False	False										OSTN	+
chr3	ENSG00000188729.2	190931556	-0.0188318775425935	0.0275962027197429	False	False	190931566	T	A	-0.07856633343172137	0.06530967273696146	0.2302043939291413	24.0	1.2029815820414824	0.0091147557121817	2.6305057290825085	27.0	0.5457579037623509	False	False										OSTN	+
chr3	ENSG00000188958.5	190951782	0.00118049115684243	0.0206500505924394	False	False	190951794	A	T	0.06879985310111618	0.06984810481425714	0.32579458005994844	53.0	0.9849924100885985	2.991429814426206e-05	4.251344062879428	28.0	0.007091682946733059	False	False										UTS2B	-
chr3	ENSG00000188958.5	190977289	-0.11546669030809101	0.0268845806715997	False	False	190977299	T	A	-0.1249349850914835	0.06644027796356132	0.061355649657082366	34.0	1.8804103312150977	2.991429814426206e-05	4.251344062879428	28.0	0.007091682946733059	False	False										UTS2B	-
chr3	ENSG00000188958.5	190983941	0.11340911546242301	0.0330631257612877	False	False	190983954	T	A	0.10210197837438154	0.07016594353317486	0.14718767931640075	56.0	1.4551500804105504	2.991429814426206e-05	4.251344062879428	28.0	0.007091682946733059	False	False										UTS2B	-
chr3	ENSG00000188958.5	190991890	-0.00319754895022455	0.0174993722961818	False	False	190991900	A	T	-0.0158713932930006	0.06695651821352237	0.8128431364699642	34.0	0.2370403019223191	2.991429814426206e-05	4.251344062879428	28.0	0.007091682946733059	False	False										UTS2B	-
chr3	ENSG00000188958.5	190993469	0.0640053546169646	0.0327414755525419	False	False	190993500	A	T	0.02522923327360875	0.06965112387625462	0.7175567725190753	51.0	0.3622229171553953	2.991429814426206e-05	4.251344062879428	28.0	0.007091682946733059	False	False										UTS2B	-
chr3	ENSG00000188958.5	191009591	0.123370552434767	0.0296778380313838	False	False	191009609	ATTT	AAAT	0.13008752439624466	0.062090295916873636	0.03714563064521317	2.0	2.0951345532384895	2.991429814426206e-05	4.251344062879428	28.0	0.007091682946733059	False	False										UTS2B	-
chr3	ENSG00000188958.5	191012821	0.0375567328886877	0.0299055633980289	False	False	191012843	AAC	GTT	0.039807952670764236	0.06257279139652931	0.5252255973718524	2.0	0.6361863005039637	2.991429814426206e-05	4.251344062879428	28.0	0.007091682946733059	False	False										UTS2B	-
chr3	ENSG00000188958.5	191014044	-0.129981654698037	0.0297866724031657	False	False	191014082	AC	GT	-0.09997742113814907	0.06206575260911652	0.1084440861544321	0.0	1.6108307228270669	2.991429814426206e-05	4.251344062879428	28.0	0.007091682946733059	False	False										UTS2B	-
chr3	ENSG00000188958.5	191029774	0.11093512166371901	0.0346055242609885	False	False	191029791	A	T	0.1012448356864734	0.062178846233529275	0.10469463395325147	1.0	1.628284244873592	2.991429814426206e-05	4.251344062879428	28.0	0.007091682946733059	False	False										UTS2B	-
chr3	ENSG00000188958.5	191035357	-0.11164320382201401	0.0315065196253305	False	False	191035386	GTT	AAC	-0.13510464202535444	0.06266567595432772	0.03204122111446154	7.0	2.1559592227780646	2.991429814426206e-05	4.251344062879428	28.0	0.007091682946733059	False	False										UTS2B	-
chr3	ENSG00000188958.5	191039821	-0.0767158927000003	0.039502203843485004	False	False	191039855	GT	AC	-0.15573068811505372	0.06222552278311351	0.01295967294216722	5.0	2.5026818763395786	2.991429814426206e-05	4.251344062879428	28.0	0.007091682946733059	False	False										UTS2B	-
chr3	ENSG00000188958.5	191040921	0.00658774241978495	0.0217067495893714	False	False	191040954	ATTTT	AAAAT	0.04305026728955374	0.0642228388898166	0.5032888845691444	15.0	0.6703264451360144	2.991429814426206e-05	4.251344062879428	28.0	0.007091682946733059	False	False										UTS2B	-
chr3	ENSG00000188958.5	191048086	0.00378435377556744	0.0438353757789464	False	False	191048118	AC	GT	0.04259003751658806	0.06531272858968985	0.5149805528303236	23.0	0.6520939859081503	2.991429814426206e-05	4.251344062879428	28.0	0.007091682946733059	False	False										UTS2B	-
chr3	ENSG00000188958.5	191054958	0.18775340178027	0.031327692692287	True	True	191054969	A	T	0.2372833018785052	0.06625169184850294	0.0004223648886284732	42.0	3.5815432822621114	2.991429814426206e-05	4.251344062879428	28.0	0.007091682946733059	False	False										UTS2B	-
chr3	ENSG00000188958.5	191082378	0.169984286479624	0.0324433982817529	False	False	191082390	T	A	0.21092641909290302	0.0651667961031501	0.0013914393725073346	32.0	3.236716114737871	2.991429814426206e-05	4.251344062879428	28.0	0.007091682946733059	False	False										UTS2B	-
chr3	ENSG00000188958.5	191084464	0.148694215501767	0.0499296559056072	False	False	191084478	T	A	0.1839266431125011	0.062416750683938975	0.003517196052066939	9.0	2.946751330325642	2.991429814426206e-05	4.251344062879428	28.0	0.007091682946733059	False	False										UTS2B	-
chr3	ENSG00000188958.5	191088255	-0.163844504630632	0.0524912566531499	False	False	191088295	T	A	-0.23343730518302225	0.06526132584556582	0.0004266557395000855	35.0	3.5769623457455872	2.991429814426206e-05	4.251344062879428	28.0	0.007091682946733059	False	False										UTS2B	-
chr3	ENSG00000188958.5	191090871	-0.165194247192413	0.0439741108400174	False	False	191090904	GT	AC	-0.25661525616450553	0.06174829123649533	4.482004397102797e-05	12.0	4.155827651678194	2.991429814426206e-05	4.251344062879428	28.0	0.007091682946733059	False	False										UTS2B	-
chr3	ENSG00000188958.5	191105930	0.010273100051875999	0.0303316357110335	False	False	191105945	AT	AT	0.11214689649144367	0.06297264892379292	0.07615069447957278	8.0	1.7808826277446186	2.991429814426206e-05	4.251344062879428	28.0	0.007091682946733059	False	False										UTS2B	-
chr3	ENSG00000188958.5	191125733	0.0547700902036858	0.0413663416750254	False	False	191125761	GT	AC	0.051627264934623635	0.06473392943281353	0.4259381223417288	19.0	0.797530219267886	2.991429814426206e-05	4.251344062879428	28.0	0.007091682946733059	False	False										UTS2B	-
chr3	ENSG00000188958.5	191134737	0.11811789288818801	0.0443979038350763	False	False	191134768	GT	AC	0.21914867381122308	0.06504609848294028	0.0008871098344119068	32.0	3.369128647565226	2.991429814426206e-05	4.251344062879428	28.0	0.007091682946733059	False	False										UTS2B	-
chr3	ENSG00000188958.5	191142321	-0.159780362366919	0.0398618690887779	False	False	191142338	CT	AG	-0.19792955537975693	0.06138352244594032	0.0014266993267080664	2.0	3.2244737267085144	2.991429814426206e-05	4.251344062879428	28.0	0.007091682946733059	False	False										UTS2B	-
chr3	ENSG00000188958.5	190890746	0.0154640556386746	0.0240021794610406	False	False	190890760	T	A	0.026591146379179854	0.0626002853759781	0.6713576111180803	2.0	0.4247767597140028	2.991429814426206e-05	4.251344062879428	28.0	0.007091682946733059	False	False										UTS2B	-
chr3	ENSG00000188958.5	190895637	0.00195923038186182	0.0171994568918379	False	False	190895673	AC	GT	-0.03971026768356512	0.06504311134334254	0.542103387916157	21.0	0.6105222653625356	2.991429814426206e-05	4.251344062879428	28.0	0.007091682946733059	False	False										UTS2B	-
chr3	ENSG00000188958.5	190913833	0.0346848233681635	0.0331023738793296	False	False	190913867	AAAAAC	GTTTTT	0.02647948902318401	0.06347779763813623	0.6769327228370927	9.0	0.4171456794095775	2.991429814426206e-05	4.251344062879428	28.0	0.007091682946733059	False	False										UTS2B	-
chr3	ENSG00000188958.5	190926950	0.0199423201992481	0.0283203453204349	False	False	190926964	AAAT	ATTT	0.038545827865737535	0.06257589021259398	0.5384536711149919	2.0	0.615985289778264	2.991429814426206e-05	4.251344062879428	28.0	0.007091682946733059	False	False										UTS2B	-
chr3	ENSG00000188958.5	190931556	0.00030545696114704	0.0165112354596791	False	False	190931566	T	A	0.04063614178890833	0.06545806586038473	0.5353402727282944	24.0	0.6207965550888871	2.991429814426206e-05	4.251344062879428	28.0	0.007091682946733059	False	False										UTS2B	-
chr3	ENSG00000152601.13	151880764	-0.00431790628251887	0.0160011553689915	False	False	151880774	A	T	-0.0015884094232495856	0.06622653430684765	0.9808859609129816	29.0	0.02398448657889906	0.015894446704568736	2.430403432304747	30.0	0.8329992695448515	False	False										MBNL1	+
chr3	ENSG00000152601.13	151883132	-0.00488672972196882	0.0295725666756326	False	False	151883143	T	A	-0.013462483179098352	0.06536612081345627	0.8370050891942231	23.0	0.2059550576286755	0.015894446704568736	2.430403432304747	30.0	0.8329992695448515	False	False										MBNL1	+
chr3	ENSG00000152601.13	151886839	0.00475701924410866	0.0262450325858414	False	False	151886868	GT	AC	0.1004602798532136	0.06662618198824688	0.13301601011613226	34.0	1.5078198518254458	0.015894446704568736	2.430403432304747	30.0	0.8329992695448515	False	False										MBNL1	+
chr3	ENSG00000152601.13	151896436	-0.0005138648024371871	0.0162469028304579	False	False	151896460	GT	AC	-0.025399910264586115	0.06755193654074135	0.7072766736413736	38.0	0.37600565676258796	0.015894446704568736	2.430403432304747	30.0	0.8329992695448515	False	False										MBNL1	+
chr3	ENSG00000152601.13	151898896	-6.84284681097443e-05	0.0214609055078507	False	False	151898906	T	A	0.005118660442066575	0.06286863772933073	0.9351736319937166	4.0	0.08141834509130004	0.015894446704568736	2.430403432304747	30.0	0.8329992695448515	False	False										MBNL1	+
chr3	ENSG00000152601.13	151902879	-0.00425217014493705	0.0194821689511252	False	False	151902890	T	A	0.018589163905992998	0.06710400838530531	0.7820223830773659	35.0	0.2770201714218867	0.015894446704568736	2.430403432304747	30.0	0.8329992695448515	False	False										MBNL1	+
chr3	ENSG00000152601.13	151916760	-0.00459927934060296	0.0201035530800155	False	False	151916770	A	T	-0.06670005022571669	0.0668158268924203	0.31923176996318786	34.0	0.9982672269118211	0.015894446704568736	2.430403432304747	30.0	0.8329992695448515	False	False										MBNL1	+
chr3	ENSG00000152601.13	151919439	-0.00346008157896821	0.0176653741657076	False	False	151919474	GT	AC	-0.01929954525128984	0.07034664971766935	0.7840966597692243	55.0	0.274349174107751	0.015894446704568736	2.430403432304747	30.0	0.8329992695448515	False	False										MBNL1	+
chr3	ENSG00000152601.13	151941029	0.00033993052409900005	0.0155624207837067	False	False	151941075	T	A	0.008033497153684633	0.06666451539607297	0.904189593043644	32.0	0.12050634593164485	0.015894446704568736	2.430403432304747	30.0	0.8329992695448515	False	False										MBNL1	+
chr3	ENSG00000152601.13	151943657	0.00917884262716146	0.0197247135170362	False	False	151943693	GT	AC	0.024035858151220738	0.06413149677572788	0.7081433664827594	14.0	0.3747902257026019	0.015894446704568736	2.430403432304747	30.0	0.8329992695448515	False	False										MBNL1	+
chr3	ENSG00000152601.13	151952231	0.00109601541713038	0.0179495436212781	False	False	151952260	AT	AT	0.050479665944852925	0.06703003909523349	0.4521935868484682	35.0	0.7530902059169847	0.015894446704568736	2.430403432304747	30.0	0.8329992695448515	False	False										MBNL1	+
chr3	ENSG00000152601.13	151989829	0.0100070852317339	0.0297743801635237	False	False	151989859	CT	AG	-0.10006698586309487	0.06882425431844028	0.14746033512603418	48.0	1.4539494376517152	0.015894446704568736	2.430403432304747	30.0	0.8329992695448515	False	False										MBNL1	+
chr3	ENSG00000152601.13	152011746	-0.00493962780800101	0.0406676692633899	False	False	152011759	AT	AT						0.015894446704568736	2.430403432304747	30.0	0.8329992695448515	False	False										MBNL1	+
chr3	ENSG00000152601.13	152014462	-0.0133343875965367	0.0216638890757217	False	False	152014490	GT	AC	-0.0017358325015607318	0.06388756024951013	0.9783461677436636	12.0	0.027170117230670764	0.015894446704568736	2.430403432304747	30.0	0.8329992695448515	False	False										MBNL1	+
chr3	ENSG00000152601.13	152033635	-0.0103218163983895	0.0217704522295717	False	False	152033691	CT	AG	-0.05747824190715276	0.06670484868417624	0.38978504695921457	33.0	0.8616801183268074	0.015894446704568736	2.430403432304747	30.0	0.8329992695448515	False	False										MBNL1	+
chr3	ENSG00000152601.13	152060343	0.0244736557520231	0.0262690799994347	False	False	152060376	AC	GT	0.07022174882706524	0.06740692571735599	0.2986722469184835	38.0	1.0417586632197422	0.015894446704568736	2.430403432304747	30.0	0.8329992695448515	False	False										MBNL1	+
chr3	ENSG00000152601.13	152067548	0.0701090031961945	0.0251034991391072	True	False	152067570	GT	AC	0.058296308246735776	0.06339207047074376	0.3586675047218836	9.0	0.9196151476648844	0.015894446704568736	2.430403432304747	30.0	0.8329992695448515	False	False										MBNL1	+
chr3	ENSG00000152601.13	152074638	0.0392794650088941	0.0302652561885073	False	False	152074669	GT	AC	0.07624371962134882	0.06737704496496882	0.25904111786132594	38.0	1.131597855931349	0.015894446704568736	2.430403432304747	30.0	0.8329992695448515	False	False										MBNL1	+
chr3	ENSG00000152601.13	152075782	0.0698572388447229	0.0258261901553097	False	False	152075798	GT	AC	0.08762416318738521	0.06287665805044393	0.16467471832982794	6.0	1.3935881120953844	0.015894446704568736	2.430403432304747	30.0	0.8329992695448515	False	False										MBNL1	+
chr3	ENSG00000152601.13	152085783	-0.0618277688340519	0.0276562973498645	False	False	152085793	T	A	-0.06642768559773432	0.0659359012076251	0.3147778037407935	28.0	1.00745852230882	0.015894446704568736	2.430403432304747	30.0	0.8329992695448515	False	False										MBNL1	+
chr3	ENSG00000152601.13	152108403	0.0159186085430195	0.0237180434398172	False	False	152108435	AC	GT	0.07610387596981917	0.0691364384075754	0.2722655079885189	49.0	1.1007780806001186	0.015894446704568736	2.430403432304747	30.0	0.8329992695448515	False	False										MBNL1	+
chr3	ENSG00000152601.13	152109869	0.0471500459450402	0.0285359616100947	False	False	152109879	A	T	0.06438287252297259	0.06870000882074259	0.3497478981812285	46.0	0.9371595961649057	0.015894446704568736	2.430403432304747	30.0	0.8329992695448515	False	False										MBNL1	+
chr3	ENSG00000152601.13	152124837	0.026665311306903	0.0303331095787255	False	False	152124868	GT	AC	0.043761167237120605	0.06877688910586742	0.5252853531828183	46.0	0.6362772118081639	0.015894446704568736	2.430403432304747	30.0	0.8329992695448515	False	False										MBNL1	+
chr3	ENSG00000152601.13	152137470	-0.0549794882139456	0.028470770699419997	False	False	152137513	GTTT	AAAC	-0.12733280724900234	0.06248131010067873	0.042600885499984815	5.0	2.0379343365852236	0.015894446704568736	2.430403432304747	30.0	0.8329992695448515	False	False										MBNL1	+
chr3	ENSG00000152601.13	152139756	-0.0193424898494115	0.0415575899583441	False	False	152139766	A	T						0.015894446704568736	2.430403432304747	30.0	0.8329992695448515	False	False										MBNL1	+
chr3	ENSG00000152601.13	152160753	-0.00661498269291282	0.0194694938873459	False	False	152160767	A	T	0.024973919728076586	0.06248050643917787	0.6897053396057685	1.0	0.39970738317218407	0.015894446704568736	2.430403432304747	30.0	0.8329992695448515	False	False										MBNL1	+
chr3	ENSG00000152601.13	152184063	-9.5175112990835e-05	0.0203837647194924	False	False	152184085	GT	AC	0.07996736916216003	0.06601452590911805	0.2270114041083361	29.0	1.2113601977881476	0.015894446704568736	2.430403432304747	30.0	0.8329992695448515	False	False										MBNL1	+
chr3	ENSG00000152601.13	152230420	-0.00558111625535489	0.0195278475133237	False	False	152230465	AT	AT	-0.08576306676940072	0.06417832703741012	0.18270357639289314	16.0	1.336324437366662	0.015894446704568736	2.430403432304747	30.0	0.8329992695448515	False	False										MBNL1	+
chr3	ENSG00000152601.13	152241785	0.000708784535333601	0.0141309815697768	False	False	152241817	AAAT	ATTT	-0.0034864772947065443	0.06523241083466436	0.9574211572411906	22.0	0.0534470097011015	0.015894446704568736	2.430403432304747	30.0	0.8329992695448515	False	False										MBNL1	+
chr3	ENSG00000152601.13	152274379	0.0036896414960700397	0.0160997920075128	False	False	152274409	ATTT	AAAT	-0.01958853698997686	0.06361626766013906	0.7584049057132142	10.0	0.3079171053326463	0.015894446704568736	2.430403432304747	30.0	0.8329992695448515	False	False										MBNL1	+
chr3	ENSG00000152601.13	152283501	-0.009083565701964141	0.0232665904240006	False	False	152283535	AC	GT	-0.07080684299212615	0.06606039205953257	0.2849205631876262	29.0	1.071850178066097	0.015894446704568736	2.430403432304747	30.0	0.8329992695448515	False	False										MBNL1	+
chr3	ENSG00000221962.3	151989829	-0.0532247899573562	0.0341463590922139	False	False	151989859	CT	AG	-0.1533528380463596	0.06835325171080589	0.025911305732944482	48.0	2.2435339096254907	0.0006607407404943585	3.449656282206919	12.0	0.04541214268937987	False	False										TMEM14E	-
chr3	ENSG00000221962.3	152011746	0.0371878725811024	0.0650304257722403	False	False	152011759	AT	AT						0.0006607407404943585	3.449656282206919	12.0	0.04541214268937987	False	False										TMEM14E	-
chr3	ENSG00000221962.3	152033635	0.00897514878933614	0.0239066813243754	False	False	152033691	CT	AG	0.07432617661787569	0.06663049828121154	0.2658324263712279	33.0	1.1154978356035223	0.0006607407404943585	3.449656282206919	12.0	0.04541214268937987	False	False										TMEM14E	-
chr3	ENSG00000221962.3	152060343	-0.00144400267943051	0.0183784588586928	False	False	152060376	AC	GT	-0.04366290786021227	0.06750929415050566	0.5184588370779656	38.0	0.646768839900324	0.0006607407404943585	3.449656282206919	12.0	0.04541214268937987	False	False										TMEM14E	-
chr3	ENSG00000221962.3	152067548	-0.0397202706867066	0.0425384643355805	False	False	152067570	GT	AC	-0.11007623665013816	0.06311418294815732	0.0823839953522441	9.0	1.7440808310955396	0.0006607407404943585	3.449656282206919	12.0	0.04541214268937987	False	False										TMEM14E	-
chr3	ENSG00000221962.3	152074638	0.007071350250817309	0.0196604961527821	False	False	152074669	GT	AC	0.0867984521288652	0.06731870728307998	0.1986309805379496	38.0	1.2893659969415558	0.0006607407404943585	3.449656282206919	12.0	0.04541214268937987	False	False										TMEM14E	-
chr3	ENSG00000221962.3	152075782	-0.0332223391080702	0.0423870034022422	False	False	152075798	GT	AC	-0.10992431952094373	0.06273693397332959	0.08096970754059797	6.0	1.7521468225985382	0.0006607407404943585	3.449656282206919	12.0	0.04541214268937987	False	False										TMEM14E	-
chr3	ENSG00000221962.3	152085783	-0.00421067306174992	0.016311421153975002	False	False	152085793	T	A	-0.0014056306123044074	0.06608179476329251	0.9830479420878404	28.0	0.02127107196981301	0.0006607407404943585	3.449656282206919	12.0	0.04541214268937987	False	False										TMEM14E	-
chr3	ENSG00000221962.3	152108403	0.0126178697967859	0.0297757949077295	False	False	152108435	AC	GT	0.10247282485568117	0.06897251822305248	0.13887119944292345	49.0	1.4857051401877333	0.0006607407404943585	3.449656282206919	12.0	0.04541214268937987	False	False										TMEM14E	-
chr3	ENSG00000221962.3	152109869	-0.0285139276183701	0.0277792552989875	False	False	152109879	A	T	0.001995817943677887	0.06884270197154406	0.976899180251535	46.0	0.028990987955453185	0.0006607407404943585	3.449656282206919	12.0	0.04541214268937987	False	False										TMEM14E	-
chr3	ENSG00000221962.3	152124837	-0.0216080250070709	0.0359888085393806	False	False	152124868	GT	AC	-0.0619560972839888	0.06871058342734235	0.3682461844562448	46.0	0.9016965683242081	0.0006607407404943585	3.449656282206919	12.0	0.04541214268937987	False	False										TMEM14E	-
chr3	ENSG00000221962.3	152137470	-0.00615697656939369	0.0205125652454716	False	False	152137513	GTTT	AAAC	-0.0922683671107074	0.06272535715546504	0.1425414182186185	5.0	1.470989904162999	0.0006607407404943585	3.449656282206919	12.0	0.04541214268937987	False	False										TMEM14E	-
chr3	ENSG00000221962.3	152139756	0.0662565702932649	0.0572455505935157	False	False	152139766	A	T						0.0006607407404943585	3.449656282206919	12.0	0.04541214268937987	False	False										TMEM14E	-
chr3	ENSG00000152977.5	147021057	0.0166857275183954	0.0322404398072758	False	False	147021067	A	T	0.11665429962689915	0.06437781647191376	0.07124239814193321	19.0	1.8120263472712241	0.07124239814193321	1.8120263472712241	16.0	1.0	True	False	147313367.0	0.07454143479995841	0.2400396728959612	chr3:147313367						ZIC1	+
chr3	ENSG00000152977.5	147022618	0.00698976952532444	0.0197196306617577	False	False	147022660	AAAT	ATTT	0.009813907436739048	0.06883952377974377	0.8867720664870359	46.0	0.14256210528328522	0.07124239814193321	1.8120263472712241	16.0	1.0	False	False										ZIC1	+
chr3	ENSG00000152977.5	147029604	-0.00583153155306957	0.0327811274007145	False	False	147029618	A	T						0.07124239814193321	1.8120263472712241	16.0	1.0	False	False										ZIC1	+
chr3	ENSG00000152977.5	147030059	0.00654781440629279	0.017232937108945	False	False	147030069	A	T	0.05847577090703297	0.06512118275550491	0.3701295875133588	22.0	0.8979531457003493	0.07124239814193321	1.8120263472712241	16.0	1.0	False	False										ZIC1	+
chr3	ENSG00000152977.5	147066935	0.00616738207865205	0.0221723739534497	False	False	147066953	AG	CT	-0.06275891570456092	0.06389224145732353	0.3269437839271897	13.0	0.9822619190231476	0.07124239814193321	1.8120263472712241	16.0	1.0	False	False										ZIC1	+
chr3	ENSG00000152977.5	147072066	-0.0035723599473583703	0.0210923113370123	False	False	147072123	CTTT	AAAG	-0.10742166087668603	0.06471778980188582	0.09827328452568143	21.0	1.6598474886970855	0.07124239814193321	1.8120263472712241	16.0	1.0	False	False										ZIC1	+
chr3	ENSG00000152977.5	147088231	0.00488181778632099	0.0190445389154652	False	False	147088268	GT	AC	0.05174931888676455	0.06393266206460534	0.4190537365102497	13.0	0.809434758628864	0.07124239814193321	1.8120263472712241	16.0	1.0	False	False										ZIC1	+
chr3	ENSG00000152977.5	147111905	-0.0056106218241188605	0.0222898842575939	False	False	147111942	CT	AG	-0.016851129990250745	0.06508521270448737	0.7959313398441942	21.0	0.2589087334900716	0.07124239814193321	1.8120263472712241	16.0	1.0	False	False										ZIC1	+
chr3	ENSG00000152977.5	147126348	0.0018199026800144698	0.0216249720732198	False	False	147126376	GT	AC						0.07124239814193321	1.8120263472712241	16.0	1.0	False	False										ZIC1	+
chr3	ENSG00000152977.5	147129058	0.0008521564923546371	0.0136488186860272	False	False	147129074	AC	GT	0.0267749218080624	0.06259997818586896	0.6692199316441889	2.0	0.4277145549246605	0.07124239814193321	1.8120263472712241	16.0	1.0	False	False										ZIC1	+
chr3	ENSG00000152977.5	147140581	0.0210417915966615	0.0297535358752411	False	False	147140622	GT	AC	-0.029464377809633787	0.0637299896999493	0.6442523038119141	11.0	0.46233143843827157	0.07124239814193321	1.8120263472712241	16.0	1.0	False	False										ZIC1	+
chr3	ENSG00000152977.5	147142462	0.000468844978441009	0.0152123447806323	False	False	147142475	AT	AT	-0.03754139998868472	0.06270134947143438	0.5498841758089976	3.0	0.5987335249584687	0.07124239814193321	1.8120263472712241	16.0	1.0	False	False										ZIC1	+
chr3	ENSG00000152977.5	147173470	-0.00146663803346584	0.0147548795799935	False	False	147173496	GT	AC	-0.041928135540296105	0.06383147555262171	0.5118895570300608	12.0	0.6568567493905288	0.07124239814193321	1.8120263472712241	16.0	1.0	False	False										ZIC1	+
chr3	ENSG00000152977.5	147179781	-0.0165476870589779	0.0436481791093869	False	False	147179812	AT	AT	-0.05950146729656518	0.06553689324860558	0.3648689539628421	25.0	0.9079079636999909	0.07124239814193321	1.8120263472712241	16.0	1.0	False	False										ZIC1	+
chr3	ENSG00000152977.5	147183946	0.0068601348625045395	0.0287205570362187	False	False	147183972	AAAC	GTTT						0.07124239814193321	1.8120263472712241	16.0	1.0	False	False										ZIC1	+
chr3	ENSG00000152977.5	147201269	0.029504644973944002	0.0436306749805964	False	False	147201281	A	T	0.0811901224262168	0.06845354312330404	0.2369255290737189	45.0	1.1860616517682745	0.07124239814193321	1.8120263472712241	16.0	1.0	False	False										ZIC1	+
chr3	ENSG00000152977.5	147215378	-0.0203653181028689	0.0262170912597631	True	False	147215465	GT	AC	-0.03801541610471594	0.06996339477556453	0.587474163720645	53.0	0.5433615139268976	0.07124239814193321	1.8120263472712241	16.0	1.0	False	False										ZIC1	+
chr3	ENSG00000152977.5	147232227	0.0138166242616135	0.0221828238134402	False	False	147232254	CTTTT	AAAAG	0.022798681066968543	0.06285312008259422	0.7171097987845391	4.0	0.36272950391339653	0.07124239814193321	1.8120263472712241	16.0	1.0	False	False										ZIC1	+
chr3	ENSG00000152977.5	147275227	-0.00233000514288083	0.0221139852944308	False	False	147275254	GT	AC	-0.0904640418234158	0.06776239319260857	0.18327565930439726	41.0	1.335018401228537	0.07124239814193321	1.8120263472712241	16.0	1.0	False	False										ZIC1	+
chr3	ENSG00000174963.13	147021057	0.0100090749702694	0.0222194227130443	False	False	147021067	A	T	0.030268596772990507	0.06479067172876568	0.6408019333159022	19.0	0.46717522700959885	0.06573151264065745	1.848229514741196	14.0	1.0	False	False										ZIC4	-
chr3	ENSG00000174963.13	147022618	0.00046488495355676105	0.016465428216999	False	False	147022660	AAAT	ATTT	-0.009106828665328434	0.0688399843056503	0.8948811300098966	46.0	0.13228981321224614	0.06573151264065745	1.848229514741196	14.0	1.0	False	False										ZIC4	-
chr3	ENSG00000174963.13	147029604	-0.0103544565683634	0.0398923984973166	False	False	147029618	A	T						0.06573151264065745	1.848229514741196	14.0	1.0	False	False										ZIC4	-
chr3	ENSG00000174963.13	147030059	0.00362644875693025	0.0165484961405804	False	False	147030069	A	T	0.0040447058186295825	0.06523227371037177	0.9506118134314372	22.0	0.06200467327856586	0.06573151264065745	1.848229514741196	14.0	1.0	False	False										ZIC4	-
chr3	ENSG00000174963.13	147066935	-0.0021956444046979	0.0157643644196166	False	False	147066953	AG	CT	-0.036920450378176116	0.06397479269032426	0.5643976753447324	13.0	0.5771093398753612	0.06573151264065745	1.848229514741196	14.0	1.0	False	False										ZIC4	-
chr3	ENSG00000174963.13	147072066	-0.00419038620764515	0.0174109764488753	False	False	147072123	CTTT	AAAG	-0.050610702973939985	0.065011034159415	0.4370576474761204	21.0	0.7784940453313872	0.06573151264065745	1.848229514741196	14.0	1.0	False	False										ZIC4	-
chr3	ENSG00000174963.13	147088231	0.0019255297956992398	0.016045944839671998	False	False	147088268	GT	AC	0.034587023518704275	0.06398013708816312	0.5892833217159337	13.0	0.540590018915467	0.06573151264065745	1.848229514741196	14.0	1.0	False	False										ZIC4	-
chr3	ENSG00000174963.13	147111905	0.0028285795526856897	0.0157688425074868	False	False	147111942	CT	AG	0.021462792922775874	0.0650794608347533	0.7418484222430651	21.0	0.32979364990858157	0.06573151264065745	1.848229514741196	14.0	1.0	False	False										ZIC4	-
chr3	ENSG00000174963.13	147126348	-0.00594049877834964	0.0303757381739772	False	False	147126376	GT	AC						0.06573151264065745	1.848229514741196	14.0	1.0	False	False										ZIC4	-
chr3	ENSG00000174963.13	147129058	-0.0112369468092408	0.0247580036604316	False	False	147129074	AC	GT	-0.10492187686629012	0.062276782560577726	0.09325693836487477	2.0	1.6847671403741957	0.06573151264065745	1.848229514741196	14.0	1.0	False	False										ZIC4	-
chr3	ENSG00000174963.13	147140581	0.0202968695391029	0.0314962797796444	False	False	147140622	GT	AC	-0.009503363266671082	0.06375479213892328	0.8816274979854403	11.0	0.1490611599197597	0.06573151264065745	1.848229514741196	14.0	1.0	False	False										ZIC4	-
chr3	ENSG00000174963.13	147142462	-0.007111443083056259	0.0245658245926604	False	False	147142475	AT	AT	-0.1151962051954838	0.06232786798213993	0.06573151264065745	3.0	1.848229514741196	0.06573151264065745	1.848229514741196	14.0	1.0	True	False	147137674.0	0.10740113262482792	0.2769237987220317	chr3:147137674						ZIC4	-
chr3	ENSG00000174963.13	147173470	0.00683248552997824	0.0202498865564029	False	False	147173496	GT	AC	0.07276749284992205	0.06371828597257613	0.2545610090744004	12.0	1.1420189940646024	0.06573151264065745	1.848229514741196	14.0	1.0	False	False										ZIC4	-
chr3	ENSG00000174963.13	147179781	-0.00226552700719164	0.0153572539043361	False	False	147179812	AT	AT	-0.001320377467616425	0.06565315920003734	0.9839717854617716	25.0	0.020111407946012048	0.06573151264065745	1.848229514741196	14.0	1.0	False	False										ZIC4	-
chr3	ENSG00000174963.13	147183946	0.0188751138862292	0.0383696414262308	False	False	147183972	AAAC	GTTT						0.06573151264065745	1.848229514741196	14.0	1.0	False	False										ZIC4	-
chr3	ENSG00000174963.13	147201269	0.0008578904483879469	0.0178374061813916	False	False	147201281	A	T	-0.01165041230146678	0.06867562075648617	0.8654518245230275	45.0	0.16964407708490117	0.06573151264065745	1.848229514741196	14.0	1.0	False	False										ZIC4	-
chr3	ENSG00000174963.13	147215378	-0.0371335339841626	0.045929587629332004	True	False	147215465	GT	AC	-0.050717596600801135	0.06992389859750177	0.46908348522917404	53.0	0.7253256414197301	0.06573151264065745	1.848229514741196	14.0	1.0	False	False										ZIC4	-
chr3	ENSG00000177707.6	110943161	0.00312211506571534	0.0474888459717135	False	False	110943180	T	A	0.04622262954336788	0.06530217298900466	0.4797572202550663	23.0	0.7078268214926121	0.051387588766277886	1.9576159875779642	20.0	1.0	False	False										PVRL3	+
chr3	ENSG00000177707.6	110945628	-0.0032312437384080604	0.0156426862806245	False	False	110945667	AAAAG	CTTTT	-0.022100548386519543	0.06323010567003713	0.7269889075556719	7.0	0.34952572279176713	0.051387588766277886	1.9576159875779642	20.0	1.0	False	False										PVRL3	+
chr3	ENSG00000177707.6	110946797	-0.0036325893605036897	0.0181165584231757	False	False	110946828	AC	GT	0.04631421128662176	0.06267824955952464	0.4606378496964823	3.0	0.7389199859935115	0.051387588766277886	1.9576159875779642	20.0	1.0	False	False										PVRL3	+
chr3	ENSG00000177707.6	110969174	-0.018700192475265	0.0325108794304454	False	False	110969217	AAT	ATT	0.054829726002895256	0.06405353024797443	0.3928418833102687	14.0	0.8559985029807025	0.051387588766277886	1.9576159875779642	20.0	1.0	False	False										PVRL3	+
chr3	ENSG00000177707.6	110970327	-0.00575906425390003	0.0186049971571351	False	False	110970387	ATCT	AGAT	0.012575239258161976	0.06298909780188341	0.8419219529460654	5.0	0.1996415204693719	0.051387588766277886	1.9576159875779642	20.0	1.0	False	False										PVRL3	+
chr3	ENSG00000177707.6	110989359	0.0198660786798597	0.0341612899065025	False	False	110989399	GTTT	AAAC	-0.04572374843853784	0.06343365021144626	0.4717039766044475	9.0	0.7208121917330124	0.051387588766277886	1.9576159875779642	20.0	1.0	False	False										PVRL3	+
chr3	ENSG00000177707.6	111038049	-0.0207622841435689	0.0266201644766449	False	False	111038073	AAAT	ATTT	-0.05846866024726328	0.06263823816950685	0.3514824135344302	3.0	0.9334339846698725	0.051387588766277886	1.9576159875779642	20.0	1.0	False	False										PVRL3	+
chr3	ENSG00000177707.6	111051157	-0.00987435124089243	0.0275678438167005	False	False	111051168	A	T	-0.1228723302348953	0.06276630913038136	0.051387588766277886	7.0	1.9576159875779642	0.051387588766277886	1.9576159875779642	20.0	1.0	True	False	111043521.0	0.40284622829353145	0.5670773611347987	chr3:111043521						PVRL3	+
chr3	ENSG00000177707.6	111056548	-0.00240296748559219	0.0240308476325705	False	False	111056582	AAAAC	GTTTT	-0.1167941197370916	0.0659180887247396	0.07776815690866119	30.0	1.771806828696139	0.051387588766277886	1.9576159875779642	20.0	1.0	False	False										PVRL3	+
chr3	ENSG00000177707.6	111063987	-0.00818488769583528	0.0230655130848167	False	False	111064006	AAT	ATT	-0.022506988395052274	0.06285353560962173	0.7205773303668133	4.0	0.35808627433214535	0.051387588766277886	1.9576159875779642	20.0	1.0	False	False										PVRL3	+
chr3	ENSG00000177707.6	111074185	-0.00305667116027329	0.0209652197059964	False	False	111074226	ATC	ATG	-0.09957048209196333	0.06357016753471496	0.11856712143981625	12.0	1.5663083165163754	0.051387588766277886	1.9576159875779642	20.0	1.0	False	False										PVRL3	+
chr3	ENSG00000177707.6	110723586	-0.00230728244163904	0.0144599214575261	False	False	110723617	A	T	-0.01401776787643686	0.06710901116248216	0.8347330129467343	35.0	0.20888056065224228	0.051387588766277886	1.9576159875779642	20.0	1.0	False	False										PVRL3	+
chr3	ENSG00000177707.6	110771600	0.0130778321589415	0.0240470745753316	False	False	110771642	AC	GT	-0.012850550794039446	0.06622114940638703	0.8463055328369156	29.0	0.19405508525951395	0.051387588766277886	1.9576159875779642	20.0	1.0	False	False										PVRL3	+
chr3	ENSG00000177707.6	110772630	0.00660180503748227	0.0293429135619873	False	False	110772712	ATCT	AGAT	0.08787730346093628	0.07079196936765987	0.21594668263165376	59.0	1.241345653269558	0.051387588766277886	1.9576159875779642	20.0	1.0	False	False										PVRL3	+
chr3	ENSG00000177707.6	110808254	0.0311872736739176	0.0310455734726951	True	False	110808277	GT	AC	-0.036174679155709225	0.06722325176098796	0.5910305724820455	36.0	0.5381274813114987	0.051387588766277886	1.9576159875779642	20.0	1.0	False	False										PVRL3	+
chr3	ENSG00000177707.6	110809416	-0.000411139993653185	0.0157470716983049	False	False	110809446	GT	AC	0.03530283719411667	0.06589694555453676	0.5926642345109236	27.0	0.5357279749013526	0.051387588766277886	1.9576159875779642	20.0	1.0	False	False										PVRL3	+
chr3	ENSG00000177707.6	110823950	0.0182212360478875	0.0244692304381491	False	False	110824007	T	A	0.04267092947836292	0.06782259291396568	0.5299092942811454	40.0	0.6291550889611645	0.051387588766277886	1.9576159875779642	20.0	1.0	False	False										PVRL3	+
chr3	ENSG00000177707.6	110830708	-0.0044250513347571605	0.0161778745310167	False	False	110830781	GT	AC	-0.053566600130660565	0.06642350778531927	0.4208367546854057	31.0	0.8064403991398312	0.051387588766277886	1.9576159875779642	20.0	1.0	False	False										PVRL3	+
chr3	ENSG00000177707.6	110853823	-0.00564691693282267	0.0190267769813768	False	False	110853833	T	A	-0.024451453152731124	0.06649912257185207	0.7134441321213835	31.0	0.3676958763826006	0.051387588766277886	1.9576159875779642	20.0	1.0	False	False										PVRL3	+
chr3	ENSG00000177707.6	110859205	0.0126843911024093	0.028073652802525	False	False	110859215	T	A						0.051387588766277886	1.9576159875779642	20.0	1.0	False	False										PVRL3	+
chr3	ENSG00000177707.6	110890556	0.0188585178114964	0.033406134239395	False	False	110890566	A	T	-0.029959266397970717	0.06693489381906152	0.6548849201542417	34.0	0.4475881664794545	0.051387588766277886	1.9576159875779642	20.0	1.0	False	False										PVRL3	+
chr3	ENSG00000153558.9	33233572	0.0010716925539374	0.0220543270475505	False	False	33233583	T	A	0.0733619870920311	0.06849521463969083	0.28536353719978386	45.0	1.0710527367195097	0.03417010585372541	2.130079174025772	22.0	1.0	False	False										FBXL2	+
chr3	ENSG00000153558.9	33234312	0.0005519982350676509	0.0150211276632688	False	False	33234324	AT	AT	0.006444415442177394	0.06349874489201596	0.9192444024190332	9.0	0.1014888633332292	0.03417010585372541	2.130079174025772	22.0	1.0	False	False										FBXL2	+
chr3	ENSG00000153558.9	33240707	-0.0367586247765419	0.0335021173025306	False	False	33240739	AC	GT	-0.0651996383391869	0.06551352213541957	0.3206715412255216	25.0	0.9952088700774803	0.03417010585372541	2.130079174025772	22.0	1.0	False	False										FBXL2	+
chr3	ENSG00000153558.9	33243517	0.007161608489995509	0.0271071325124759	False	False	33243591	ATCT	AGAT	0.08753235518867179	0.06655885173754952	0.18981687811369544	33.0	1.3151121586926349	0.03417010585372541	2.130079174025772	22.0	1.0	False	False										FBXL2	+
chr3	ENSG00000153558.9	33246113	-0.00279831400325162	0.0177895704262724	False	False	33246158	GTTTT	AAAAC	-0.06392041478730971	0.06286525589783973	0.3102311798542734	5.0	1.0167844523083576	0.03417010585372541	2.130079174025772	22.0	1.0	False	False										FBXL2	+
chr3	ENSG00000153558.9	33268786	-0.00719926913881088	0.0261268137695759	False	False	33268850	ATTGT	AATAC	-0.027554804377506167	0.06297015962341904	0.662061862042871	5.0	0.4375851124134414	0.03417010585372541	2.130079174025772	22.0	1.0	False	False										FBXL2	+
chr3	ENSG00000153558.9	33275899	0.0137866366166068	0.0219573337700126	False	False	33275914	T	A	0.059980061475074765	0.06263261182387106	0.33915037297584305	3.0	0.957649054197907	0.03417010585372541	2.130079174025772	22.0	1.0	False	False										FBXL2	+
chr3	ENSG00000153558.9	33290180	0.0335480112560058	0.0275986498914003	False	False	33290225	ATTT	AAAT	0.06769801725144832	0.06374108912385155	0.2892459927086172	12.0	1.0620781380109192	0.03417010585372541	2.130079174025772	22.0	1.0	False	False										FBXL2	+
chr3	ENSG00000153558.9	33298551	0.0140835759480949	0.0258101743475018	False	False	33298577	AG	CT	0.11874126382388756	0.06604840382017196	0.07354477447886995	31.0	1.7977915733918548	0.03417010585372541	2.130079174025772	22.0	1.0	False	False										FBXL2	+
chr3	ENSG00000153558.9	33335133	-0.0424164009570697	0.0315816413218234	False	False	33335143	T	A	-0.06190683880924652	0.06415913658287901	0.3355605568601016	15.0	0.9648951358514147	0.03417010585372541	2.130079174025772	22.0	1.0	False	False										FBXL2	+
chr3	ENSG00000153558.9	33349503	-0.0019287245715410698	0.0215701225698684	False	False	33349551	GTTT	AAAC	0.02010382985647919	0.06273289948076835	0.748877756420639	3.0	0.3204670917951481	0.03417010585372541	2.130079174025772	22.0	1.0	False	False										FBXL2	+
chr3	ENSG00000153558.9	33359604	-0.0071671558450527705	0.0255009020015868	False	False	33359626	GTTTT	AAAAC	0.01284852454419431	0.06249484089385138	0.8372719538590164	1.0	0.20559336355488547	0.03417010585372541	2.130079174025772	22.0	1.0	False	False										FBXL2	+
chr3	ENSG00000153558.9	33370282	-0.0185470538321929	0.0258973118163038	False	False	33370326	GT	AC	-0.0566077290482243	0.0651282062962756	0.3856389323279663	22.0	0.8691737768841556	0.03417010585372541	2.130079174025772	22.0	1.0	False	False										FBXL2	+
chr3	ENSG00000153558.9	33372378	0.0145665824414933	0.02638201685685	False	False	33372423	AC	GT	0.0034624012902050674	0.0644152765242714	0.9571778841687384	16.0	0.053751244689611004	0.03417010585372541	2.130079174025772	22.0	1.0	False	False										FBXL2	+
chr3	ENSG00000153558.9	33376594	0.00454951332415694	0.0200657142686673	False	False	33376613	AAT	ATT	-0.030396453196851636	0.06296497059757405	0.6296910718146053	5.0	0.4827518048269011	0.03417010585372541	2.130079174025772	22.0	1.0	False	False										FBXL2	+
chr3	ENSG00000153558.9	33407214	-0.0327902623218397	0.0424068119366025	False	False	33407252	AAAC	GTTT	-0.08808885521344237	0.06250166465774258	0.15994475401469782	3.0	1.4093841451394062	0.03417010585372541	2.130079174025772	22.0	1.0	False	False										FBXL2	+
chr3	ENSG00000153558.9	33423139	0.0551185693712018	0.0307971351315549	False	False	33423153	A	T	-0.002558522148346141	0.06900633007418057	0.9704591267600666	47.0	0.037076629717821184	0.03417010585372541	2.130079174025772	22.0	1.0	False	False										FBXL2	+
chr3	ENSG00000153558.9	33429106	0.0250091172338346	0.0248054893983138	False	False	33429135	AAAC	GTTT	0.04531780504882517	0.06356310570658917	0.4765449471110901	10.0	0.7129576905510986	0.03417010585372541	2.130079174025772	22.0	1.0	False	False										FBXL2	+
chr3	ENSG00000153558.9	33429618	0.0346849447481453	0.0309111013180753	False	False	33429648	AGTT	AACT	0.06202195010011007	0.06442545038342708	0.33667040186913944	17.0	0.9626933103453277	0.03417010585372541	2.130079174025772	22.0	1.0	False	False										FBXL2	+
chr3	ENSG00000153558.9	33496803	0.0557564471321207	0.0281554354760095	True	False	33496841	GTTT	AAAC	0.01261804835214624	0.06349500821298365	0.8426406489764444	9.0	0.19872504480700365	0.03417010585372541	2.130079174025772	22.0	1.0	False	False										FBXL2	+
chr3	ENSG00000153558.9	33541532	0.0069575205236461395	0.0203459782152969	False	False	33541542	T	A	0.01277820109484526	0.06756822081290079	0.8501774028164086	38.0	0.1891155478287438	0.03417010585372541	2.130079174025772	22.0	1.0	False	False										FBXL2	+
chr3	ENSG00000170266.11	33233572	0.0018349691873522302	0.0164121598456615	False	False	33233583	T	A	0.049424275436111914	0.06859634599562157	0.4720054371932356	45.0	0.720508865578155	0.03804821424283865	2.0870834569813725	17.0	1.0	False	False										GLB1	-
chr3	ENSG00000170266.11	33234312	-0.000829595797405017	0.0286450384245446	False	False	33234324	AT	AT	-0.10661447194031748	0.06313814073933205	0.09255484590243064	9.0	1.6885906156229549	0.03804821424283865	2.0870834569813725	17.0	1.0	False	False										GLB1	-
chr3	ENSG00000170266.11	32973669	0.0020051794369876103	0.028526541049726	False	False	32973710	ATTT	AAAT	-0.08764765959897916	0.06364178731718492	0.16970643657345993	12.0	1.3772029871215141	0.03804821424283865	2.0870834569813725	17.0	1.0	False	False										GLB1	-
chr3	ENSG00000170266.11	33019874	-0.00444864723100779	0.0192592764638818	False	False	33019891	A	T	0.026177499144584924	0.06426040574122628	0.6840993653111782	15.0	0.40736591751381895	0.03804821424283865	2.0870834569813725	17.0	1.0	False	False										GLB1	-
chr3	ENSG00000170266.11	33025347	-0.0176336877867389	0.0234157432128779	False	False	33025357	T	A	-0.042242626962650215	0.06357168036478197	0.5069978081285527	10.0	0.6644881293094177	0.03804821424283865	2.0870834569813725	17.0	1.0	False	False										GLB1	-
chr3	ENSG00000170266.11	33052338	-0.0007626827408288821	0.0181532788008251	False	False	33052365	GTTTT	AAAAC	-0.04554587350077853	0.06268046617715324	0.4681181755531937	3.0	0.7266358449226054	0.03804821424283865	2.0870834569813725	17.0	1.0	False	False										GLB1	-
chr3	ENSG00000170266.11	33081934	-0.00411500581349152	0.0166036985117132	False	False	33081950	A	T	-0.010036239179106052	0.06401521572146204	0.8755486982931826	13.0	0.156778963657249	0.03804821424283865	2.0870834569813725	17.0	1.0	False	False										GLB1	-
chr3	ENSG00000170266.11	33100737	0.000118808231927167	0.0233047520451761	False	False	33100783	AC	GT	-0.030172647756471736	0.0678535156890956	0.6569990444082343	40.0	0.44467331500879964	0.03804821424283865	2.0870834569813725	17.0	1.0	False	False										GLB1	-
chr3	ENSG00000170266.11	33129861	-0.0246316423465185	0.026682465192447997	True	False	33129903	AC	GT	0.02117378174338493	0.06850350976124395	0.7575548399378292	44.0	0.3090904658342638	0.03804821424283865	2.0870834569813725	17.0	1.0	False	False										GLB1	-
chr3	ENSG00000170266.11	33140756	-0.0022205699797984897	0.0234349129852196	False	False	33140791	AG	CT	0.020387469824414868	0.06521924892317311	0.7548625809325535	22.0	0.3125989667319057	0.03804821424283865	2.0870834569813725	17.0	1.0	False	False										GLB1	-
chr3	ENSG00000170266.11	33147499	0.00218873197038597	0.0253352515470277	False	False	33147531	ATTT	AAAT	0.0002786091967320959	0.06337242259286623	0.9964957284084106	8.0	0.004396379139898286	0.03804821424283865	2.0870834569813725	17.0	1.0	False	False										GLB1	-
chr3	ENSG00000170266.11	33187521	0.0018951728710388898	0.0168368580586567	False	False	33187538	A	T	-0.00932159147940272	0.06916844109632056	0.8929261570185976	48.0	0.13476653993722268	0.03804821424283865	2.0870834569813725	17.0	1.0	False	False										GLB1	-
chr3	ENSG00000170266.11	33201189	-0.019261050329025	0.0255414483531838	False	False	33201223	AC	GT	0.0019040570894911016	0.06262231559168907	0.9757675150352518	2.0	0.03040540854327333	0.03804821424283865	2.0870834569813725	17.0	1.0	False	False										GLB1	-
chr3	ENSG00000170266.11	33206462	-0.0167054935439843	0.0260591902514529	False	False	33206499	AC	GT	-0.10711754148147913	0.06703207618565105	0.11147728266366268	37.0	1.5980042328512691	0.03804821424283865	2.0870834569813725	17.0	1.0	False	False										GLB1	-
chr3	ENSG00000170266.11	33212838	0.000528661697107014	0.0159279620015542	False	False	33212848	A	T	0.02084978741224439	0.06467056156325975	0.7474315450144504	18.0	0.3223999747064118	0.03804821424283865	2.0870834569813725	17.0	1.0	False	False										GLB1	-
chr3	ENSG00000170266.11	33217040	-0.00643279074955865	0.0203837112942929	False	False	33217081	AC	GT	-0.07883032667696327	0.06395039807519051	0.21888671804405066	14.0	1.232679217794352	0.03804821424283865	2.0870834569813725	17.0	1.0	False	False										GLB1	-
chr3	ENSG00000170275.10	33233572	-0.0041404249423331796	0.017628072606758	False	False	33233583	T	A	0.0393897411301155	0.06862698078708869	0.5665974075012252	45.0	0.5739687318070998	0.0011052931270418	3.306550590815242	18.0	0.09305101021941274	False	False										CRTAP	+
chr3	ENSG00000170275.10	33234312	0.0525355361062163	0.028808707253834	False	False	33234324	AT	AT	0.06010194497362194	0.06338527088657478	0.3439504296765976	9.0	0.9482004909495739	0.0011052931270418	3.306550590815242	18.0	0.09305101021941274	False	False										CRTAP	+
chr3	ENSG00000170275.10	33240707	-0.0861462256965655	0.0367114359960756	False	False	33240739	AC	GT	-0.13953672049144614	0.06501092426882278	0.032882132485946784	25.0	2.1463580476791284	0.0011052931270418	3.306550590815242	18.0	0.09305101021941274	False	False										CRTAP	+
chr3	ENSG00000170275.10	33243517	-0.00602186167636345	0.018634748311348998	False	False	33243591	ATCT	AGAT	0.019061639582588382	0.06680317083392212	0.7756470723870386	33.0	0.28534034155320415	0.0011052931270418	3.306550590815242	18.0	0.09305101021941274	False	False										CRTAP	+
chr3	ENSG00000170275.10	33246113	0.0034593953242192397	0.0149014867830804	False	False	33246158	GTTTT	AAAAC	0.026349547721205256	0.06297220668533851	0.6759881153244303	5.0	0.41843138597428386	0.0011052931270418	3.306550590815242	18.0	0.09305101021941274	False	False										CRTAP	+
chr3	ENSG00000170275.10	33268786	-0.011395551169109	0.0241334491065617	False	False	33268850	ATTGT	AATAC	-0.060180079393229474	0.06287990436690695	0.33945231607223625	5.0	0.9570637868988496	0.0011052931270418	3.306550590815242	18.0	0.09305101021941274	False	False										CRTAP	+
chr3	ENSG00000170275.10	33275899	-0.0025122881134502398	0.0146888150083318	False	False	33275914	T	A	-0.03461919378101825	0.06270796931050357	0.581385757895839	3.0	0.5520700823462887	0.0011052931270418	3.306550590815242	18.0	0.09305101021941274	False	False										CRTAP	+
chr3	ENSG00000170275.10	33081934	0.078161150300415	0.0284274443936782	False	False	33081950	A	T	0.17148559343338618	0.06307011097615299	0.007018880061192037	13.0	2.718967681826744	0.0011052931270418	3.306550590815242	18.0	0.09305101021941274	False	False										CRTAP	+
chr3	ENSG00000170275.10	33129861	-0.0443079180107578	0.0370849570093038	False	False	33129903	AC	GT	-0.06919059249932016	0.06835466271636863	0.3125768869272473	44.0	1.0122293015535773	0.0011052931270418	3.306550590815242	18.0	0.09305101021941274	False	False										CRTAP	+
chr3	ENSG00000170275.10	33140756	0.0857472609715417	0.0311343484720872	False	False	33140791	AG	CT	0.15448146799708354	0.06444973221955395	0.017315347541368084	22.0	2.3969295554375334	0.0011052931270418	3.306550590815242	18.0	0.09305101021941274	False	False										CRTAP	+
chr3	ENSG00000170275.10	33147499	-0.104394875169547	0.0392617776354715	False	False	33147531	ATTT	AAAT	-0.17925267804580788	0.06234598621919622	0.004388013294051397	8.0	2.875127797571294	0.0011052931270418	3.306550590815242	18.0	0.09305101021941274	False	False										CRTAP	+
chr3	ENSG00000170275.10	33187521	0.0183529761193356	0.0262757975756777	False	False	33187538	A	T	0.08299239232721148	0.06893281740149723	0.2299666122576144	48.0	1.2039605438411816	0.0011052931270418	3.306550590815242	18.0	0.09305101021941274	False	False										CRTAP	+
chr3	ENSG00000170275.10	33201189	-0.0238197484319122	0.0274483238597096	False	False	33201223	AC	GT	-0.013322729001084305	0.06261687127447191	0.8316796251587486	2.0	0.21276580464530187	0.0011052931270418	3.306550590815242	18.0	0.09305101021941274	False	False										CRTAP	+
chr3	ENSG00000170275.10	33206462	0.00834008370064691	0.0258434066142118	False	False	33206499	AC	GT	0.032758729149117885	0.0673838011847916	0.6273437144789688	37.0	0.48615139800856866	0.0011052931270418	3.306550590815242	18.0	0.09305101021941274	False	False										CRTAP	+
chr3	ENSG00000170275.10	33212838	-0.0071278151526872405	0.0193618462110963	False	False	33212848	A	T	-0.00028245085217550687	0.0646846201550944	0.9965196233110094	18.0	0.004366584382783328	0.0011052931270418	3.306550590815242	18.0	0.09305101021941274	False	False										CRTAP	+
chr3	ENSG00000170275.10	33213673	0.016616925759385	0.0287363583261942	False	False	33213714	AC	GT	0.12630795319759794	0.06734074235153915	0.06204555174561693	40.0	1.8756543035749742	0.0011052931270418	3.306550590815242	18.0	0.09305101021941274	False	False										CRTAP	+
chr3	ENSG00000170275.10	33217040	0.0438419581005485	0.0397765928644001	False	False	33217081	AC	GT	0.03895655901538572	0.06410133395213502	0.5439314508336306	14.0	0.6077339832658537	0.0011052931270418	3.306550590815242	18.0	0.09305101021941274	False	False										CRTAP	+
chr3	ENSG00000173705.4	33233572	0.00075916148800085	0.0144928875592624	False	False	33233583	T	A	-0.015249791554180991	0.0686722954992726	0.8244761713124465	45.0	0.22206613952991452	0.06604819908216387	1.8464136798641149	23.0	1.0	False	False										SUSD5	-
chr3	ENSG00000173705.4	33234312	0.00884358499786367	0.0213932624677191	False	False	33234324	AT	AT	0.09465843579898456	0.06321493610933106	0.13555924746082926	9.0	1.4974061768451614	0.06604819908216387	1.8464136798641149	23.0	1.0	False	False										SUSD5	-
chr3	ENSG00000173705.4	33240707	-0.0265765212303218	0.0308157205958013	False	False	33240739	AC	GT	-0.09818663340346552	0.06533598130185443	0.13425167045295022	25.0	1.502795725219768	0.06604819908216387	1.8464136798641149	23.0	1.0	False	False										SUSD5	-
chr3	ENSG00000173705.4	33243517	0.0207323556942737	0.0258087489333599	False	False	33243591	ATCT	AGAT	0.11692511318434425	0.06635700650333816	0.07942292107139245	33.0	1.7620613006173238	0.06604819908216387	1.8464136798641149	23.0	1.0	False	False										SUSD5	-
chr3	ENSG00000173705.4	33246113	-0.0016475114674123301	0.0155865407948918	False	False	33246158	GTTTT	AAAAC	0.02824335612761074	0.06296894903835258	0.6541573825527398	5.0	0.448528307347301	0.06604819908216387	1.8464136798641149	23.0	1.0	False	False										SUSD5	-
chr3	ENSG00000173705.4	33268786	-0.00473162625747302	0.017119987655554	False	False	33268850	ATTGT	AATAC	-0.017073153340057302	0.06298489701290533	0.7865610854322992	5.0	0.271067416948528	0.06604819908216387	1.8464136798641149	23.0	1.0	False	False										SUSD5	-
chr3	ENSG00000173705.4	33275899	0.022689510890093	0.0282758500079494	False	False	33275914	T	A	0.006108563443606985	0.06274440984142762	0.9225202265130591	3.0	0.09735629770118175	0.06604819908216387	1.8464136798641149	23.0	1.0	False	False										SUSD5	-
chr3	ENSG00000173705.4	33290180	0.0138529057813904	0.0233390603812454	False	False	33290225	ATTT	AAAT	0.07449320781961327	0.06371014598943306	0.24343847999891674	12.0	1.1692518775889902	0.06604819908216387	1.8464136798641149	23.0	1.0	False	False										SUSD5	-
chr3	ENSG00000173705.4	33291612	-0.00114664996117985	0.0147958857644288	False	False	33291623	T	A	-0.0019595530031661554	0.06414990674665891	0.9756563087817728	14.0	0.030546466901422487	0.06604819908216387	1.8464136798641149	23.0	1.0	False	False										SUSD5	-
chr3	ENSG00000173705.4	33298551	0.0181175200743186	0.0354469313230589	False	False	33298577	AG	CT	0.024804393960700062	0.06649854419992246	0.7094931604427493	31.0	0.3730065711833882	0.06604819908216387	1.8464136798641149	23.0	1.0	False	False										SUSD5	-
chr3	ENSG00000173705.4	33335133	-0.0307493640104782	0.031360627169596	True	False	33335143	T	A	-0.013171178245344854	0.06427685855514005	0.8378121694685932	15.0	0.20491322291437017	0.06604819908216387	1.8464136798641149	23.0	1.0	False	False										SUSD5	-
chr3	ENSG00000173705.4	33349503	-0.000168021068913603	0.0162400052724673	False	False	33349551	GTTT	AAAC	0.0250336761285632	0.0627259165773641	0.6901576443470565	3.0	0.39909621882826507	0.06604819908216387	1.8464136798641149	23.0	1.0	False	False										SUSD5	-
chr3	ENSG00000173705.4	33359604	-0.00010372470970844	0.0155287953819569	False	False	33359626	GTTTT	AAAAC	0.023413484357696333	0.06248286667503813	0.7081800789614019	1.0	0.3747184724968774	0.06604819908216387	1.8464136798641149	23.0	1.0	False	False										SUSD5	-
chr3	ENSG00000173705.4	33100737	0.000432348652288122	0.0205680059460573	False	False	33100783	AC	GT	-0.07558777433335345	0.06769021631077626	0.2653694740939248	40.0	1.1166720754195596	0.06604819908216387	1.8464136798641149	23.0	1.0	False	False										SUSD5	-
chr3	ENSG00000173705.4	33129861	0.0013387884406114699	0.021878636820688996	False	False	33129903	AC	GT	0.06748650024540051	0.06836266079525903	0.324672676813872	44.0	0.9871836388510015	0.06604819908216387	1.8464136798641149	23.0	1.0	False	False										SUSD5	-
chr3	ENSG00000173705.4	33140756	0.00404916284019871	0.0171275307716407	False	False	33140791	AG	CT	0.01955351539046569	0.06522033555851611	0.76458936250191	22.0	0.2998070344627735	0.06604819908216387	1.8464136798641149	23.0	1.0	False	False										SUSD5	-
chr3	ENSG00000173705.4	33147499	-0.000841584213880525	0.0280042901035832	False	False	33147531	ATTT	AAAT	0.09536259400505492	0.06308361174617606	0.13188190492637106	8.0	1.5116857035509783	0.06604819908216387	1.8464136798641149	23.0	1.0	False	False										SUSD5	-
chr3	ENSG00000173705.4	33187521	0.000725833647869543	0.0154084264251221	False	False	33187538	A	T	-0.023866567864798623	0.06915174310071816	0.7303412664480373	48.0	0.34513327928751464	0.06604819908216387	1.8464136798641149	23.0	1.0	False	False										SUSD5	-
chr3	ENSG00000173705.4	33201189	-0.00155220816634597	0.018022249293053003	False	False	33201223	AC	GT	-0.07438694985278653	0.062448930717909	0.23469655560407898	2.0	1.1911645083052473	0.06604819908216387	1.8464136798641149	23.0	1.0	False	False										SUSD5	-
chr3	ENSG00000173705.4	33206462	0.004611033307451121	0.0177094702138613	False	False	33206499	AC	GT	-0.032972885718741414	0.06738332639753827	0.6250934750389814	37.0	0.48933300686601333	0.06604819908216387	1.8464136798641149	23.0	1.0	False	False										SUSD5	-
chr3	ENSG00000173705.4	33212838	-0.0014102598497987401	0.0157534945232892	False	False	33212848	A	T	-0.037311058721697765	0.06463958283455556	0.5643362729828214	18.0	0.5772168860865808	0.06604819908216387	1.8464136798641149	23.0	1.0	False	False										SUSD5	-
chr3	ENSG00000173705.4	33213673	0.00170432977945776	0.0141106150823012	False	False	33213714	AC	GT	0.03951785296357119	0.06783139640148128	0.5607746029556662	40.0	0.5825894063815589	0.06604819908216387	1.8464136798641149	23.0	1.0	False	False										SUSD5	-
chr3	ENSG00000173705.4	33217040	0.0096363483343122	0.0267565712570859	False	False	33217081	AC	GT	0.1176252369893808	0.0637047040282096	0.06604819908216387	14.0	1.8464136798641149	0.06604819908216387	1.8464136798641149	23.0	1.0	True	False	33220504.0	0.13541706606661708	0.3082507573655963	chr3:33220504						SUSD5	-
chr3	ENSG00000188167.4	33233572	0.00650097716896043	0.0195320579655766	False	False	33233583	T	A	0.1024534827292706	0.06831887235729857	0.13519625044161096	45.0	1.4996366186118029	0.0829518698456293	1.7418487484854965	14.0	1.0	False	False										TMPPE	-
chr3	ENSG00000188167.4	33234312	-0.0015966964425888	0.0193403683717917	False	False	33234324	AT	AT	-0.07159269762815104	0.06333711919505593	0.2594235276071716	9.0	1.1303434469078213	0.0829518698456293	1.7418487484854965	14.0	1.0	False	False										TMPPE	-
chr3	ENSG00000188167.4	33052338	-0.00159245810200754	0.0148109805506688	False	False	33052365	GTTTT	AAAAC	0.02406100797448	0.0627274151688147	0.7016103250398762	3.0	0.38358041551251526	0.0829518698456293	1.7418487484854965	14.0	1.0	False	False										TMPPE	-
chr3	ENSG00000188167.4	33081934	-0.000963163809842431	0.013906551077918	False	False	33081950	A	T	-0.004629894231850569	0.06401775381567287	0.9424048762087159	13.0	0.07232203499643992	0.0829518698456293	1.7418487484854965	14.0	1.0	False	False										TMPPE	-
chr3	ENSG00000188167.4	33100737	0.0009523923994384561	0.0218583967691944	False	False	33100783	AC	GT	0.10616957480888314	0.06750074317341018	0.11720688001193337	40.0	1.5728652725516266	0.0829518698456293	1.7418487484854965	14.0	1.0	False	False										TMPPE	-
chr3	ENSG00000188167.4	33129861	0.0014147590604258599	0.024265783013772007	False	False	33129903	AC	GT	-0.06595015658440333	0.06836969982191968	0.3358336237820904	44.0	0.9646108840053641	0.0829518698456293	1.7418487484854965	14.0	1.0	False	False										TMPPE	-
chr3	ENSG00000188167.4	33140756	0.0155292308368813	0.0228183296942727	False	False	33140791	AG	CT	0.04178519835797597	0.06517583409346997	0.5220727754081159	22.0	0.6411149000111143	0.0829518698456293	1.7418487484854965	14.0	1.0	False	False										TMPPE	-
chr3	ENSG00000188167.4	33147499	-0.000204070321368701	0.0146763555147173	False	False	33147531	ATTT	AAAT	-0.04492345061438121	0.063308446291367	0.4786183438352553	8.0	0.7095964795539004	0.0829518698456293	1.7418487484854965	14.0	1.0	False	False										TMPPE	-
chr3	ENSG00000188167.4	33187521	0.0392823513624894	0.0350008827068106	True	False	33187538	A	T	-0.02600756583340371	0.06914804887176748	0.7072134769857076	48.0	0.37611423977607505	0.0829518698456293	1.7418487484854965	14.0	1.0	False	False										TMPPE	-
chr3	ENSG00000188167.4	33201189	-0.0039634908014049295	0.0205763308601116	False	False	33201223	AC	GT	0.030963653578728545	0.0625924023503529	0.6212469434919317	2.0	0.49468709325795623	0.0829518698456293	1.7418487484854965	14.0	1.0	False	False										TMPPE	-
chr3	ENSG00000188167.4	33206462	0.00153127556401902	0.0172585516268218	False	False	33206499	AC	GT	0.006036084381209722	0.06741875803464033	0.928741188084624	37.0	0.08953123073119103	0.0829518698456293	1.7418487484854965	14.0	1.0	False	False										TMPPE	-
chr3	ENSG00000188167.4	33212838	0.0026707145494843	0.0200327805672373	False	False	33212848	A	T	0.09197491754968799	0.06441044558279799	0.15461153751843926	18.0	1.4279503381397445	0.0829518698456293	1.7418487484854965	14.0	1.0	False	False										TMPPE	-
chr3	ENSG00000188167.4	33213673	-0.00337266232858182	0.0236876078322071	False	False	33213714	AC	GT	-0.11742633527301335	0.0674147714462081	0.0829518698456293	40.0	1.7418487484854965	0.0829518698456293	1.7418487484854965	14.0	1.0	True	False	33233524.0	0.9670735736063802	0.9834887019319496	chr3:33233524						TMPPE	-
chr3	ENSG00000188167.4	33217040	-0.00118695503621946	0.0224471407027688	False	False	33217081	AC	GT	-0.05340432347694613	0.0640584859512151	0.40527965976610797	14.0	0.8336807010646046	0.0829518698456293	1.7418487484854965	14.0	1.0	False	False										TMPPE	-
chr3	ENSG00000153560.7	33335133	-0.117887932992887	0.0583857234092337	False	False	33335143	T	A	-0.12155705076323067	0.06380574481926453	0.057950996357305176	15.0	1.9051113831137287	0.009861717607866182	2.600080941643893	18.0	0.4411584567806922	False	False										UBP1	-
chr3	ENSG00000153560.7	33349503	-0.0263924010842955	0.0370861547231253	False	False	33349551	GTTT	AAAC	-0.1381619838847195	0.062143828163187274	0.027078476338610914	3.0	2.2232615525698147	0.009861717607866182	2.600080941643893	18.0	0.4411584567806922	False	False										UBP1	-
chr3	ENSG00000153560.7	33370282	-0.0810372655262624	0.0581869848733886	False	False	33370326	GT	AC	-0.0931367128557544	0.06494926179189763	0.1529038401385911	22.0	1.4339918620502803	0.009861717607866182	2.600080941643893	18.0	0.4411584567806922	False	False										UBP1	-
chr3	ENSG00000153560.7	33372378	0.009723178762201991	0.0227576469259757	False	False	33372423	AC	GT	0.0938951475435643	0.06413108014796802	0.14446622900049208	16.0	1.4641129905643628	0.009861717607866182	2.600080941643893	18.0	0.4411584567806922	False	False										UBP1	-
chr3	ENSG00000153560.7	33376594	0.00631414796077521	0.0260739757107624	False	False	33376613	AAT	ATT	0.07831249398776563	0.06280061524334069	0.21355449724142067	5.0	1.2470020187592001	0.009861717607866182	2.600080941643893	18.0	0.4411584567806922	False	False										UBP1	-
chr3	ENSG00000153560.7	33407214	-0.0057268522689628105	0.0302739267101042	False	False	33407252	AAAC	GTTT	0.015614750199826452	0.06273793072047706	0.8036481523203644	3.0	0.24888851163097012	0.009861717607866182	2.600080941643893	18.0	0.4411584567806922	False	False										UBP1	-
chr3	ENSG00000153560.7	33423139	0.137316157925952	0.0632688529444869	False	False	33423153	A	T	0.14067706797170987	0.06832032265964866	0.04072032879464838	47.0	2.0590808487910808	0.009861717607866182	2.600080941643893	18.0	0.4411584567806922	False	False										UBP1	-
chr3	ENSG00000153560.7	33429106	0.10079509605917301	0.057880117347992005	False	False	33429135	AAAC	GTTT	0.10846848199993916	0.06325306119594858	0.08762995081814877	10.0	1.7148337163306602	0.009861717607866182	2.600080941643893	18.0	0.4411584567806922	False	False										UBP1	-
chr3	ENSG00000153560.7	33429618	0.114784906738517	0.0586800195502196	False	False	33429648	AGTT	AACT	0.13996660925677498	0.06391430944023034	0.02949381326934168	17.0	2.1899103734769314	0.009861717607866182	2.600080941643893	18.0	0.4411584567806922	False	False										UBP1	-
chr3	ENSG00000153560.7	33496803	0.127179967653107	0.0565798988049952	True	False	33496841	GTTT	AAAC	0.13660668370829726	0.06290477358822916	0.03083084595253295	9.0	2.1716425624948013	0.009861717607866182	2.600080941643893	18.0	0.4411584567806922	False	False										UBP1	-
chr3	ENSG00000153560.7	33541532	-0.0012108551350594	0.0177653136773958	False	False	33541542	T	A	0.02702804496618993	0.06754905150888693	0.68945467323998	38.0	0.4001247147435379	0.009861717607866182	2.600080941643893	18.0	0.4411584567806922	False	False										UBP1	-
chr3	ENSG00000153560.7	33546720	-0.00107250192681552	0.0139984494345826	False	False	33546764	AAC	GTT	-0.005430787266852908	0.062868534220689	0.9312301000381288	4.0	0.08638323342785564	0.009861717607866182	2.600080941643893	18.0	0.4411584567806922	False	False										UBP1	-
chr3	ENSG00000153560.7	33549448	0.00329119498204862	0.0172777391340748	False	False	33549498	AT	AT	-0.029123427361911612	0.06754507461632978	0.6667686840677547	38.0	0.4311702596723566	0.009861717607866182	2.600080941643893	18.0	0.4411584567806922	False	False										UBP1	-
chr3	ENSG00000153560.7	33555781	-0.00268022171709027	0.0165178605351142	False	False	33555791	T	A	-0.03749171482008029	0.06345541905097539	0.55516870533689	9.0	0.5908355090991082	0.009861717607866182	2.600080941643893	18.0	0.4411584567806922	False	False										UBP1	-
chr3	ENSG00000153560.7	33556314	-0.000913709458033141	0.0231588832780483	False	False	33556331	AC	GT	0.002565168939446861	0.06286925450244281	0.9674862084606192	4.0	0.04080164397920752	0.009861717607866182	2.600080941643893	18.0	0.4411584567806922	False	False										UBP1	-
chr3	ENSG00000153560.7	33558164	-0.00698106227528755	0.0225962737921877	False	False	33558194	AAAT	ATTT	-0.11894851079150705	0.06254684757832363	0.05834416367658931	5.0	1.901750694030663	0.009861717607866182	2.600080941643893	18.0	0.4411584567806922	False	False										UBP1	-
chr3	ENSG00000153560.7	33562313	-0.00334265514171534	0.0186608268998198	False	False	33562356	AC	GT	-0.010445527712621966	0.06711194396157005	0.8764555840859972	35.0	0.1556433489484872	0.009861717607866182	2.600080941643893	18.0	0.4411584567806922	False	False										UBP1	-
chr3	ENSG00000163539.11	33496803	-0.00454217567874484	0.0157457162566744	False	False	33496841	GTTT	AAAC	-0.040106053209682066	0.06344897316385939	0.5279042543033238	9.0	0.6320993265896779	0.09888537241492268	1.656327908241469	18.0	1.0	False	False										CLASP2	-
chr3	ENSG00000163539.11	33541532	-0.0153855243894284	0.0250795497927711	False	False	33541542	T	A	-0.06738461161572258	0.06742014773174836	0.3186686986205299	38.0	0.999472915482666	0.09888537241492268	1.656327908241469	18.0	1.0	False	False										CLASP2	-
chr3	ENSG00000163539.11	33546720	0.0004319619731577	0.0186290068741166	False	False	33546764	AAC	GTT	0.06335211850888073	0.06274317149688786	0.3136011406758589	4.0	1.009705391000566	0.09888537241492268	1.656327908241469	18.0	1.0	False	False										CLASP2	-
chr3	ENSG00000163539.11	33549448	0.0204469255769463	0.0327926931754852	False	False	33549498	AT	AT	0.10809798790078633	0.06717777223342311	0.10902774638555128	38.0	1.6091332639787077	0.09888537241492268	1.656327908241469	18.0	1.0	False	False										CLASP2	-
chr3	ENSG00000163539.11	33555781	-0.0244678641911365	0.0371048256711784	False	False	33555791	T	A	-0.0676529294138559	0.06335457952302438	0.2866283673293287	9.0	1.0678459224762025	0.09888537241492268	1.656327908241469	18.0	1.0	False	False										CLASP2	-
chr3	ENSG00000163539.11	33556314	0.0016324802697718	0.014875710633168001	False	False	33556331	AC	GT	0.0470268543166587	0.0627999041744529	0.4546514352211472	4.0	0.7488364024572716	0.09888537241492268	1.656327908241469	18.0	1.0	False	False										CLASP2	-
chr3	ENSG00000163539.11	33558164	-0.0042639713923437106	0.0169977434740931	False	False	33558194	AAAT	ATTT	-0.02653793977136233	0.06297189275221447	0.6738038900795906	5.0	0.42142515670896835	0.09888537241492268	1.656327908241469	18.0	1.0	False	False										CLASP2	-
chr3	ENSG00000163539.11	33562313	0.00454977044505651	0.0171563284690741	False	False	33562356	AC	GT	0.023919259242887524	0.06709640331646492	0.7218115253727515	35.0	0.3564909303717913	0.09888537241492268	1.656327908241469	18.0	1.0	False	False										CLASP2	-
chr3	ENSG00000163539.11	33592979	-0.0237606766807078	0.0283934896651201	True	False	33592989	T	A	-0.08614146438336187	0.06365018069499624	0.17718870905368372	12.0	1.3533577350886254	0.09888537241492268	1.656327908241469	18.0	1.0	False	False										CLASP2	-
chr3	ENSG00000163539.11	33662490	0.0140858917189571	0.0238497180127695	False	False	33662533	GT	AC	0.029792325577134963	0.06619722052973788	0.65309909421768	29.0	0.45005402551231455	0.09888537241492268	1.656327908241469	18.0	1.0	False	False										CLASP2	-
chr3	ENSG00000163539.11	33782636	-0.0012100656045692401	0.0184795797441336	False	False	33782673	GT	AC	0.0530634046532769	0.0707882494254279	0.4543763590749242	58.0	0.7496075278592206	0.09888537241492268	1.656327908241469	18.0	1.0	False	False										CLASP2	-
chr3	ENSG00000163539.11	33798605	0.00454222710066126	0.0239901283533585	False	False	33798618	AC	GT	0.031241203308753827	0.06283877315734494	0.6195048623825803	4.0	0.49716443748078143	0.09888537241492268	1.656327908241469	18.0	1.0	False	False										CLASP2	-
chr3	ENSG00000163539.11	33802138	0.0032521492760180103	0.0178302971636509	False	False	33802177	ATTT	AAAT	0.03985388429533852	0.06736642230459326	0.5547267882638565	37.0	0.5915986470996123	0.09888537241492268	1.656327908241469	18.0	1.0	False	False										CLASP2	-
chr3	ENSG00000163539.11	33805360	0.0051520468701799	0.0218597325001032	False	False	33805375	AT	AT	0.03553447743255112	0.06333240226266351	0.5752482900194058	8.0	0.5610789447900011	0.09888537241492268	1.656327908241469	18.0	1.0	False	False										CLASP2	-
chr3	ENSG00000163539.11	33806413	0.008314600739916321	0.0245510919423257	False	False	33806441	AAAAT	ATTTT	0.047231705754978585	0.06330169890471186	0.4562888202509454	8.0	0.746136463510664	0.09888537241492268	1.656327908241469	18.0	1.0	False	False										CLASP2	-
chr3	ENSG00000163539.11	33819074	-0.0122705152480252	0.0240616392944856	False	False	33819084	T	A	9.974810289670176e-05	0.06441566231962527	0.9987657516832436	16.0	0.001548506982692498	0.09888537241492268	1.656327908241469	18.0	1.0	False	False										CLASP2	-
chr3	ENSG00000163539.11	33819789	-0.0040101326908085	0.0225343912921597	False	False	33819802	CT	AG						0.09888537241492268	1.656327908241469	18.0	1.0	False	False										CLASP2	-
chr3	ENSG00000163539.11	33826406	-4.2182376878398203e-05	0.0210414665127728	False	False	33826416	A	T	-0.057787813754884725	0.06568521839757355	0.3798988072928432	26.0	0.8797689216029073	0.09888537241492268	1.656327908241469	18.0	1.0	False	False										CLASP2	-
chr3	ENSG00000163539.11	33831935	0.00387501886577731	0.0224373105582117	False	False	33831951	CT	AG						0.09888537241492268	1.656327908241469	18.0	1.0	False	False										CLASP2	-
chr3	ENSG00000163539.11	33843114	0.00183122350390833	0.0253595823170245	False	False	33843137	AAAAC	GTTTT	-0.10316978471790443	0.062288260799421215	0.09888537241492268	2.0	1.656327908241469	0.09888537241492268	1.656327908241469	18.0	1.0	True	False	33523518.0	0.08643924777938017	0.25252508890915487	chr3:33523518						CLASP2	-
chr3	ENSG00000154764.5	13787297	0.00712174011646614	0.0198666071933279	False	False	13787316	GT	AC	-0.01960082704925871	0.06323340280513083	0.7568375636637712	7.0	0.3099758383976811	0.0804887214491366	1.7559486661926398	17.0	1.0	False	False										WNT7A	-
chr3	ENSG00000154764.5	13787392	0.00291581591719459	0.0172609626979644	False	False	13787402	A	T	-0.02477796725623585	0.06310006131851999	0.6948910406322746	6.0	0.3926773879213881	0.0804887214491366	1.7559486661926398	17.0	1.0	False	False										WNT7A	-
chr3	ENSG00000154764.5	13789280	0.004319989910853229	0.0166882955367048	False	False	13789307	AC	GT	0.024085538256564905	0.0627273781052911	0.7013206502483966	3.0	0.38397170396849845	0.0804887214491366	1.7559486661926398	17.0	1.0	False	False										WNT7A	-
chr3	ENSG00000154764.5	13846103	0.005918700188805829	0.0198847831054558	False	False	13846124	AAT	ATT	0.08219067329700863	0.06290588344664694	0.19255613409879596	6.0	1.3065657581411747	0.0804887214491366	1.7559486661926398	17.0	1.0	False	False										WNT7A	-
chr3	ENSG00000154764.5	13846233	0.00154400465650128	0.0190292701520796	False	False	13846298	GT	AC	0.018247572395004668	0.06636128011306994	0.7835869488992665	30.0	0.27497318261361847	0.0804887214491366	1.7559486661926398	17.0	1.0	False	False										WNT7A	-
chr3	ENSG00000154764.5	13848072	0.0037430041434877203	0.0230136609782647	False	False	13848083	CT	AG	-0.041030682698251685	0.062325756587088325	0.5109178023291487	0.0	0.6583262674223481	0.0804887214491366	1.7559486661926398	17.0	1.0	False	False										WNT7A	-
chr3	ENSG00000154764.5	13858921	0.00702306616508847	0.0310372117175088	False	False	13858968	AC	GT	0.11756504952247472	0.06695244102857903	0.0804887214491366	37.0	1.7559486661926398	0.0804887214491366	1.7559486661926398	17.0	1.0	True	False	13886623.0	0.8603908953782802	0.9142462218794911	chr3:13886623						WNT7A	-
chr3	ENSG00000154764.5	13874151	0.00435865058683973	0.0310345905903363	False	False	13874162	T	A	0.08890254683903195	0.06655074383658899	0.1829503220320826	33.0	1.335861054495895	0.0804887214491366	1.7559486661926398	17.0	1.0	False	False										WNT7A	-
chr3	ENSG00000154764.5	13879036	-0.0102851128938883	0.0231066858224235	False	False	13879068	AATG	ATTC	-0.09389254686279264	0.06259172524972947	0.13484072821355209	4.0	1.5000792275365256	0.0804887214491366	1.7559486661926398	17.0	1.0	False	False										WNT7A	-
chr3	ENSG00000154764.5	13882094	-9.954735735950219e-05	0.0157905702258886	False	False	13882150	ATCC	ATGG	-0.029564833215958423	0.06271815221035101	0.6377654853797454	3.0	0.4713919682582587	0.0804887214491366	1.7559486661926398	17.0	1.0	False	False										WNT7A	-
chr3	ENSG00000154764.5	13914507	0.00245869587874498	0.0252342714513621	False	False	13914531	GT	AC	0.09604765375191204	0.062211046051448435	0.1238477145657908	1.0	1.5439003175172588	0.0804887214491366	1.7559486661926398	17.0	1.0	False	False										WNT7A	-
chr3	ENSG00000154764.5	13922830	-0.0277642475640276	0.0348695591991574	False	False	13922855	AC	GT	0.006692988062632679	0.06349864120691216	0.9161407277335164	9.0	0.10540364227359422	0.0804887214491366	1.7559486661926398	17.0	1.0	False	False										WNT7A	-
chr3	ENSG00000154764.5	13926106	-0.044328307994010004	0.0349401980685006	True	False	13926152	GT	AC	-0.014591301100853785	0.06851157655277933	0.8315496105139036	44.0	0.2129757018452651	0.0804887214491366	1.7559486661926398	17.0	1.0	False	False										WNT7A	-
chr3	ENSG00000154764.5	13927649	-0.0410830113240769	0.033331835648436	False	False	13927668	T	A	-0.06815972073327105	0.0624767957699861	0.27631999367966337	2.0	1.090960570132424	0.0804887214491366	1.7559486661926398	17.0	1.0	False	False										WNT7A	-
chr3	ENSG00000154764.5	13934811	0.000426154982430975	0.0184487237378645	False	False	13934842	AAAT	ATTT	-0.05455192955855186	0.06340550776744669	0.3904184140834505	9.0	0.8603657864965417	0.0804887214491366	1.7559486661926398	17.0	1.0	False	False										WNT7A	-
chr3	ENSG00000154764.5	13980574	0.0111429739444077	0.027496862689375002	False	False	13980604	GT	AC	-0.04829615952434521	0.070805398290039	0.4959706715891001	58.0	0.6820971379401107	0.0804887214491366	1.7559486661926398	17.0	1.0	False	False										WNT7A	-
chr3	ENSG00000154764.5	14016700	0.0141373182689447	0.0365016047974185	False	False	14016717	A	T	-0.0282590707088336	0.06479448521904578	0.6631349357706812	19.0	0.4361338872174123	0.0804887214491366	1.7559486661926398	17.0	1.0	False	False										WNT7A	-
chr3	ENSG00000180438.10	13879036	0.00857632060054664	0.0204147295932624	False	False	13879068	AATG	ATTC	0.058491412877241675	0.06276182327615358	0.3522464706001378	4.0	0.931958471312696	0.1917684004324575	1.309521827608184	16.0	1.0	False	False										TPRXL	+
chr3	ENSG00000180438.10	13882094	0.000805599379866904	0.0137801660655864	False	False	13882150	ATCC	ATGG	0.010883202178411391	0.06274186448219514	0.8624280422422909	3.0	0.17345997394610135	0.1917684004324575	1.309521827608184	16.0	1.0	False	False										TPRXL	+
chr3	ENSG00000180438.10	13914507	0.0016999845734287	0.0224195161007595	False	False	13914531	GT	AC	0.06625962012085773	0.062362651042781575	0.2890150753941009	1.0	1.0624888296586812	0.1917684004324575	1.309521827608184	16.0	1.0	False	False										TPRXL	+
chr3	ENSG00000180438.10	13922830	-0.00232579824391945	0.0234337652719282	False	False	13922855	AC	GT	-0.007576928674496712	0.06349824070943215	0.9051144660723534	9.0	0.11932501735235038	0.1917684004324575	1.309521827608184	16.0	1.0	False	False										TPRXL	+
chr3	ENSG00000180438.10	13926106	-0.00658342886527151	0.0260429985290428	False	False	13926152	GT	AC	-0.08936793099256005	0.06824470513468937	0.1917684004324575	44.0	1.309521827608184	0.1917684004324575	1.309521827608184	16.0	1.0	True	False	13918848.0	0.9032251320146556	0.9428036169821444	chr3:13918848						TPRXL	+
chr3	ENSG00000180438.10	13927649	-0.0103077953401316	0.0250121827141427	False	False	13927668	T	A	-0.06672103736495529	0.062482885599458915	0.28660751189896905	2.0	1.0678290018912486	0.1917684004324575	1.309521827608184	16.0	1.0	False	False										TPRXL	+
chr3	ENSG00000180438.10	13934811	0.005090930126769371	0.0174898116115782	False	False	13934842	AAAT	ATTT	0.07653573709706579	0.06331380757484928	0.22787876708661425	9.0	1.2088316913587231	0.1917684004324575	1.309521827608184	16.0	1.0	False	False										TPRXL	+
chr3	ENSG00000180438.10	13980574	-0.00195460949991015	0.0255279833458696	False	False	13980604	GT	AC	0.006134261428178269	0.07088678675795651	0.931127320629765	58.0	0.08653603455216206	0.1917684004324575	1.309521827608184	16.0	1.0	False	False										TPRXL	+
chr3	ENSG00000180438.10	14016700	0.0152463975502772	0.0300818466752888	False	False	14016717	A	T	-0.010432688849799351	0.0648168447022607	0.8722642458636024	19.0	0.16095644423486533	0.1917684004324575	1.309521827608184	16.0	1.0	False	False										TPRXL	+
chr3	ENSG00000180438.10	14096696	0.0028207644529844303	0.0210083633787439	False	False	14096727	T	A	-0.03522783595953611	0.06946166355086904	0.6125858614361891	50.0	0.5071550861107381	0.1917684004324575	1.309521827608184	16.0	1.0	False	False										TPRXL	+
chr3	ENSG00000180438.10	14101426	-0.0026345698606496	0.0197795771064982	False	False	14101447	AAAAT	ATTTT	-0.017253403176677902	0.06273624076896962	0.7835283353463511	3.0	0.27501493499131874	0.1917684004324575	1.309521827608184	16.0	1.0	False	False										TPRXL	+
chr3	ENSG00000180438.10	14104822	0.0349308343190106	0.0297833728107343	False	False	14104873	ATTT	AAAT	0.014187844858002016	0.06636565061652422	0.8309082127401657	30.0	0.21378295437774883	0.1917684004324575	1.309521827608184	16.0	1.0	False	False										TPRXL	+
chr3	ENSG00000180438.10	14123402	0.0859229871862426	0.029981023259375003	True	False	14123436	AC	GT	0.01856997557886889	0.06310855619145259	0.7688066486083904	6.0	0.2942544830614268	0.1917684004324575	1.309521827608184	16.0	1.0	False	False										TPRXL	+
chr3	ENSG00000180438.10	14150354	0.000835029586162037	0.0206900602244209	False	False	14150364	T	A	-0.04819387086304807	0.06407548759341827	0.4526935385320524	14.0	0.7521420854236069	0.1917684004324575	1.309521827608184	16.0	1.0	False	False										TPRXL	+
chr3	ENSG00000180438.10	14218589	0.0180352529581063	0.0255107081869995	False	False	14218606	AAAT	ATTT	-0.010955781106947969	0.06249624897682414	0.860980114568124	1.0	0.1753030187621463	0.1917684004324575	1.309521827608184	16.0	1.0	False	False										TPRXL	+
chr3	ENSG00000180438.10	14077640	-0.0463980972178527	0.0326937887724399	False	False	14077673	AAAT	ATTT	-0.05727227076131595	0.06417692123353907	0.3730585179420543	15.0	0.8924122513279005	0.1917684004324575	1.309521827608184	16.0	1.0	False	False										TPRXL	+
chr3	ENSG00000154767.10	14096696	-0.00860970962721079	0.023915820980797996	False	False	14096727	T	A	-0.13299961298118448	0.06888733022438691	0.054888366755215315	50.0	1.9306832264795928	1.344226614275021e-05	4.439039935645912	12.0	0.0017563360622897314	False	False										XPC	-
chr3	ENSG00000154767.10	14101426	-0.0657734914220953	0.030159375843728	False	False	14101447	AAAAT	ATTTT	-0.12145520577028834	0.06228106956331095	0.052262573740369744	3.0	1.9501143224077866	1.344226614275021e-05	4.439039935645912	12.0	0.0017563360622897314	False	False										XPC	-
chr3	ENSG00000154767.10	14104822	-0.065857043273292	0.0622975477384436	False	False	14104873	ATTT	AAAT	-0.2283117477972648	0.06461931033305478	0.0004973453901751519	30.0	3.533181437878582	1.344226614275021e-05	4.439039935645912	12.0	0.0017563360622897314	False	False										XPC	-
chr3	ENSG00000154767.10	14123402	-0.0252557218102568	0.0480637060672849	False	False	14123436	AC	GT	-0.16368914796560022	0.06226808327365545	0.009097756621118731	6.0	2.6287808996178668	1.344226614275021e-05	4.439039935645912	12.0	0.0017563360622897314	False	False										XPC	-
chr3	ENSG00000154767.10	14150354	-0.11345982292050999	0.0656926949856167	False	False	14150364	T	A	-0.2358613542816977	0.06234014690285844	0.0001948252677881786	14.0	3.7834584292723714	1.344226614275021e-05	4.439039935645912	12.0	0.0017563360622897314	False	False										XPC	-
chr3	ENSG00000154767.10	14247148	-0.0266990859479632	0.0429913773884779	False	False	14247168	T	A	0.02188585848600057	0.06650307761852804	0.7423883329371351	31.0	0.3290954233959103	1.344226614275021e-05	4.439039935645912	12.0	0.0017563360622897314	False	False										XPC	-
chr3	ENSG00000154767.10	14257383	-0.0340919893645199	0.0446337331331031	False	False	14257419	GT	AC	-0.1841927951978584	0.06509348925176918	0.0050752513731484325	29.0	2.829665413777956	1.344226614275021e-05	4.439039935645912	12.0	0.0017563360622897314	False	False										XPC	-
chr3	ENSG00000154767.10	14296390	0.0232584652205255	0.0291399022808701	False	False	14296420	GT	AC	0.13276966208888275	0.06384538561908606	0.038624302167991835	16.0	2.07954985002381	1.344226614275021e-05	4.439039935645912	12.0	0.0017563360622897314	False	False										XPC	-
chr3	ENSG00000154767.10	14297207	-0.0319386978448908	0.0293699851124373	False	False	14297235	GT	AC	-0.11070129351657584	0.0662569148966106	0.0961538028094579	32.0	1.6707885311188675	1.344226614275021e-05	4.439039935645912	12.0	0.0017563360622897314	False	False										XPC	-
chr3	ENSG00000154767.10	14299983	-0.008122092995221809	0.021549519206323	False	False	14300002	GT	AC	-0.11249183310498158	0.06335297900750006	0.0770291679339177	11.0	1.775636045333625	1.344226614275021e-05	4.439039935645912	12.0	0.0017563360622897314	False	False										XPC	-
chr3	ENSG00000154767.10	14310064	0.0541941083459546	0.0320337461483385	False	False	14310100	GT	AC	0.07305474265118468	0.06320308964335955	0.2488409847673083	8.0	1.1558729654422868	1.344226614275021e-05	4.439039935645912	12.0	0.0017563360622897314	False	False										XPC	-
chr3	ENSG00000163528.8	14096696	0.00663326440395414	0.0279035822667747	False	False	14096727	T	A	0.03853760069452963	0.06945317309392714	0.5795814778231859	50.0	0.5548717067600658	0.04537797812485261	2.0122230211947523	9.0	0.7553735290018622	False	False										CHCHD4	-
chr3	ENSG00000163528.8	14101426	0.0178046833505127	0.0240510472698992	False	False	14101447	AAAAT	ATTTT	0.06715408311989712	0.06260393968635873	0.2844321546575492	3.0	1.0726814231873312	0.04537797812485261	2.0122230211947523	9.0	0.7553735290018622	False	False										CHCHD4	-
chr3	ENSG00000163528.8	14123402	0.0181527168173192	0.0259402527789088	False	False	14123436	AC	GT	0.10249872296529017	0.06278699879982153	0.10383158046777376	6.0	1.6324832357743069	0.04537797812485261	2.0122230211947523	9.0	0.7553735290018622	False	False										CHCHD4	-
chr3	ENSG00000163528.8	14150354	0.0882064211274607	0.0258726471406366	True	True	14150364	T	A	0.06185397000659655	0.06402719607334123	0.334975728179817	14.0	0.9660577660740396	0.04537797812485261	2.0122230211947523	9.0	0.7553735290018622	False	False										CHCHD4	-
chr3	ENSG00000163528.8	14218589	0.0543136865422948	0.0249124038300683	False	False	14218606	AAAT	ATTT	0.028298856520333544	0.0624749691976603	0.6509589639201696	1.0	0.4529631128076385	0.04537797812485261	2.0122230211947523	9.0	0.7553735290018622	False	False										CHCHD4	-
chr3	ENSG00000163528.8	14247148	0.0180966267185554	0.0271869328049144	False	False	14247168	T	A	0.017342758164808708	0.06650900626813917	0.7945165469413644	31.0	0.26075804072142145	0.04537797812485261	2.0122230211947523	9.0	0.7553735290018622	False	False										CHCHD4	-
chr3	ENSG00000163528.8	14257383	0.00567004155361939	0.0244606806359045	False	False	14257419	GT	AC	0.02251809955850884	0.06620982513060862	0.7340927716979452	29.0	0.3401020847599065	0.04537797812485261	2.0122230211947523	9.0	0.7553735290018622	False	False										CHCHD4	-
chr3	ENSG00000163528.8	14077640	-0.0757251707845392	0.0451783848404566	False	False	14077673	AAAT	ATTT	-0.11843184078259715	0.06383002671380053	0.064751463379473	15.0	1.8554252109844613	0.04537797812485261	2.0122230211947523	9.0	0.7553735290018622	False	False										CHCHD4	-
chr3	ENSG00000170876.7	14096696	-0.00177239439992154	0.0193752810244722	False	False	14096727	T	A	0.01884372210404737	0.06949246350328134	0.7865365771838246	50.0	0.2711620966373943	0.11589862860694493	1.5775728894197814	9.0	1.0	False	False										TMEM43	+
chr3	ENSG00000170876.7	14101426	0.00642977971710471	0.0280229310401617	False	False	14101447	AAAAT	ATTTT	-0.016602926803584273	0.06273693178291134	0.7914986583514498	3.0	0.2646435892184749	0.11589862860694493	1.5775728894197814	9.0	1.0	False	False										TMEM43	+
chr3	ENSG00000170876.7	14104822	0.00371629502552649	0.0181169940098899	False	False	14104873	ATTT	AAAT	0.02432602913080377	0.06635269015147771	0.7142461636662802	30.0	0.36661707423270185	0.11589862860694493	1.5775728894197814	9.0	1.0	False	False										TMEM43	+
chr3	ENSG00000170876.7	14123402	-0.00532890645714599	0.0259162186448764	False	False	14123436	AC	GT	-0.011147859603123249	0.06311551811083772	0.8599443765531414	6.0	0.17662628679600464	0.11589862860694493	1.5775728894197814	9.0	1.0	False	False										TMEM43	+
chr3	ENSG00000170876.7	14150354	0.00339767831975656	0.023317832962281	False	False	14150364	T	A	-0.015644076564781367	0.06414217948245124	0.8075164859016353	14.0	0.2438968661652892	0.11589862860694493	1.5775728894197814	9.0	1.0	False	False										TMEM43	+
chr3	ENSG00000170876.7	14218589	-0.020908250069836005	0.0257476202703608	True	False	14218606	AAAT	ATTT	-0.09812250404632387	0.06219839647625571	0.11589862860694493	1.0	1.5775728894197814	0.11589862860694493	1.5775728894197814	9.0	1.0	True	False	14255767.0	0.2573673342269628	0.43162895755664676	chr3:14255767						TMEM43	+
chr3	ENSG00000170876.7	14247148	0.0036742990820143703	0.0222399454537711	False	False	14247168	T	A	0.06014534406042853	0.06639858650763379	0.3659944193860635	31.0	0.9058226571361374	0.11589862860694493	1.5775728894197814	9.0	1.0	False	False										TMEM43	+
chr3	ENSG00000170876.7	14257383	-0.00415144518942459	0.0166744280951885	False	False	14257419	GT	AC	-0.020621039879604324	0.0662125356735854	0.7557529329265608	29.0	0.31143709676460574	0.11589862860694493	1.5775728894197814	9.0	1.0	False	False										TMEM43	+
chr3	ENSG00000170876.7	14077640	0.00029840821279094904	0.016045861168511002	False	False	14077673	AAAT	ATTT	0.017657223415987362	0.06427241296249618	0.7837620924821667	15.0	0.2747247629599746	0.11589862860694493	1.5775728894197814	9.0	1.0	False	False										TMEM43	+
chr3	ENSG00000170860.3	14123402	-0.00790904322336981	0.0199762599377938	False	False	14123436	AC	GT	-0.06939976054697887	0.06296725492012012	0.2714493932697732	6.0	1.1021563610327143	0.003431151698242021	2.9537776093595824	11.0	0.15019457088686541	False	False										LSM3	+
chr3	ENSG00000170860.3	14150354	-0.0612864683057654	0.0517145237328673	False	False	14150364	T	A	-0.14027551573854974	0.06351574704085232	0.028142366042193785	14.0	2.2085155614768532	0.003431151698242021	2.9537776093595824	11.0	0.15019457088686541	False	False										LSM3	+
chr3	ENSG00000170860.3	14247148	0.00563245899457843	0.0237516113468468	False	False	14247168	T	A	0.05295546268022205	0.06642567604421219	0.4261636533023593	31.0	0.797213755791894	0.003431151698242021	2.9537776093595824	11.0	0.15019457088686541	False	False										LSM3	+
chr3	ENSG00000170860.3	14257383	-0.0124386776656173	0.0330343898924986	False	False	14257419	GT	AC	-0.11430088590158108	0.06579258035149199	0.08368615081403483	29.0	1.7372914284701566	0.003431151698242021	2.9537776093595824	11.0	0.15019457088686541	False	False										LSM3	+
chr3	ENSG00000170860.3	14296390	-0.00650183971986379	0.0173453718020615	False	False	14296420	GT	AC	-0.032223998486773764	0.06438220978992337	0.6171721334532421	16.0	0.5005109111961116	0.003431151698242021	2.9537776093595824	11.0	0.15019457088686541	False	False										LSM3	+
chr3	ENSG00000170860.3	14297207	-0.0215830752954242	0.0405166868248413	False	False	14297235	GT	AC	-0.07836352636374648	0.06646165670639942	0.23961213023639585	32.0	1.1790787387369033	0.003431151698242021	2.9537776093595824	11.0	0.15019457088686541	False	False										LSM3	+
chr3	ENSG00000170860.3	14299983	-0.000134844129606148	0.015159839025744	False	False	14300002	GT	AC	-0.031401943559237304	0.06372622840519315	0.6226194113022976	11.0	0.4927632521977138	0.003431151698242021	2.9537776093595824	11.0	0.15019457088686541	False	False										LSM3	+
chr3	ENSG00000170860.3	14310064	0.00216979567406775	0.014409270737501001	False	False	14310100	GT	AC	0.022712867173862672	0.0633560768399462	0.7202763046524325	8.0	0.358495479940168	0.003431151698242021	2.9537776093595824	11.0	0.15019457088686541	False	False										LSM3	+
chr3	ENSG00000170860.3	14333502	-0.00337745879891452	0.0145114780213688	False	False	14333535	GTTT	AAAC	0.008017828256576306	0.06237628111111713	0.8978224160187348	0.0	0.12853969672051055	0.003431151698242021	2.9537776093595824	11.0	0.15019457088686541	False	False										LSM3	+
chr3	ENSG00000170860.3	14338258	-0.0017325815748719	0.0145032426106233	False	False	14338273	T	A	-0.018572837388599703	0.06387663651679966	0.77148006333766	12.0	0.2907610419298614	0.003431151698242021	2.9537776093595824	11.0	0.15019457088686541	False	False										LSM3	+
chr3	ENSG00000155890.3	140340333	-0.004639570863939121	0.0403520241982604	False	False	140340367	GTT	AAC										False	False										TRIM42	+
chr3	ENSG00000155890.3	140341357	0.00112200506928059	0.0393142069955391	False	False	140341373	AC	GT										False	False										TRIM42	+
chr3	ENSG00000155890.3	140410820	0.0224948033523334	0.0542285591817075	False	False	140410830	A	T										False	False										TRIM42	+
chr3	ENSG00000155890.3	140421745	0.0116879757862108	0.0455416786285574	False	False	140421773	GT	AC										False	False										TRIM42	+
chr3	ENSG00000155890.3	140429386	0.0112906016468714	0.0446984992127078	False	False	140429407	AAT	ATT										False	False										TRIM42	+
chr3	ENSG00000155890.3	140432668	-0.00542335027979198	0.040777525820987995	False	False	140432689	CTG	AGC										False	False										TRIM42	+
chr3	ENSG00000155890.3	140507565	-0.0284602641841951	0.0599218958705899	False	False	140507575	A	T										False	False										TRIM42	+
chr3	ENSG00000155890.3	140508230	0.0344516197848393	0.0644848925637092	True	False	140508240	A	T										False	False										TRIM42	+
chr3	ENSG00000158258.11	140340333	0.0376245363390924	0.0305784451451651	False	False	140340367	GTT	AAC	-0.025802649729418176	0.0630984250839547	0.6829419274012144	6.0	0.4089270008734264	0.023628559621754718	2.2767768167597766	35.0	1.0	False	False										CLSTN2	+
chr3	ENSG00000158258.11	140341357	-0.0179756533376917	0.0266508060900422	False	False	140341373	AC	GT	0.02128672743123635	0.06374322457970072	0.7387056034487172	11.0	0.3339449419384283	0.023628559621754718	2.2767768167597766	35.0	1.0	False	False										CLSTN2	+
chr3	ENSG00000158258.11	139560002	-0.019457297110953	0.0322656961444928	False	False	139560012	T	A	-0.039666725171682106	0.06878865740962485	0.5647930659710005	46.0	0.5766463057342935	0.023628559621754718	2.2767768167597766	35.0	1.0	False	False										CLSTN2	+
chr3	ENSG00000158258.11	139570430	-0.00794954615087622	0.0478330918373144	False	False	139570464	GT	AC	-0.04846501898694065	0.0670367366655661	0.4704641545207658	35.0	0.7229620861278448	0.023628559621754718	2.2767768167597766	35.0	1.0	False	False										CLSTN2	+
chr3	ENSG00000158258.11	139606412	-0.0011602510347888	0.0173549807418785	False	False	139606450	AAGG	CCTT	-0.003092023548435061	0.06362817213333934	0.9612811683515876	10.0	0.04859519682500716	0.023628559621754718	2.2767768167597766	35.0	1.0	False	False										CLSTN2	+
chr3	ENSG00000158258.11	139609750	0.0406681259635327	0.0285083041877848	False	False	139609775	GT	AC	0.08442258800740364	0.0631461880941345	0.182462771329164	8.0	1.3369387853080155	0.023628559621754718	2.2767768167597766	35.0	1.0	False	False										CLSTN2	+
chr3	ENSG00000158258.11	139616628	-0.00594679014251663	0.0202613096020559	False	False	139616639	A	T	-0.0015767066276254071	0.06537196378843492	0.9807782400295272	23.0	0.02411900356440486	0.023628559621754718	2.2767768167597766	35.0	1.0	False	False										CLSTN2	+
chr3	ENSG00000158258.11	139625780	0.0182460634874357	0.0297391269164136	False	False	139625794	CT	AG						0.023628559621754718	2.2767768167597766	35.0	1.0	False	False										CLSTN2	+
chr3	ENSG00000158258.11	139646710	-0.0614139284572756	0.027608982924311003	True	False	139646727	T	A	-0.04083639041426192	0.06646352347183933	0.5395571387363154	31.0	0.6144180789868046	0.023628559621754718	2.2767768167597766	35.0	1.0	False	False										CLSTN2	+
chr3	ENSG00000158258.11	139649927	-0.034737000100030994	0.0281915238331208	False	False	139649938	T	A	-0.032845973367723554	0.06864322384185814	0.6327854989009762	45.0	0.47850277899818444	0.023628559621754718	2.2767768167597766	35.0	1.0	False	False										CLSTN2	+
chr3	ENSG00000158258.11	139659379	-0.0121773728860868	0.0218230153624294	False	False	139659389	T	A	-0.09864770688716157	0.06256281049173018	0.1160959880236196	4.0	1.5767786982683785	0.023628559621754718	2.2767768167597766	35.0	1.0	False	False										CLSTN2	+
chr3	ENSG00000158258.11	139672760	0.0371261076082644	0.0296784939132648	False	False	139672802	GT	AC	0.07692965888180936	0.06545865461285896	0.2411032549703772	25.0	1.1752404527223048	0.023628559621754718	2.2767768167597766	35.0	1.0	False	False										CLSTN2	+
chr3	ENSG00000158258.11	139681849	-0.0661509556086844	0.0318716470659924	False	False	139681868	ATT	AAT	-0.08399564249876433	0.06227913261708148	0.17862636642917706	1.0	1.3486964087185538	0.023628559621754718	2.2767768167597766	35.0	1.0	False	False										CLSTN2	+
chr3	ENSG00000158258.11	139701778	-0.00202898993404893	0.0193610549988602	False	False	139701840	AT	AT	0.060781284577699574	0.06855329958634322	0.3762838072043275	45.0	0.8866281410881651	0.023628559621754718	2.2767768167597766	35.0	1.0	False	False										CLSTN2	+
chr3	ENSG00000158258.11	139718844	0.00667558242823385	0.0193215739344099	False	False	139718888	CCCT	AGGG	-0.023599493878873383	0.0643977224375185	0.7143398469726965	16.0	0.366464728652021	0.023628559621754718	2.2767768167597766	35.0	1.0	False	False										CLSTN2	+
chr3	ENSG00000158258.11	139776932	-0.00020665072478146898	0.0198118218397961	False	False	139776942	A	T	-0.08807045707235517	0.06325331798612865	0.16506504484066364	9.0	1.3923452535986947	0.023628559621754718	2.2767768167597766	35.0	1.0	False	False										CLSTN2	+
chr3	ENSG00000158258.11	139790671	0.007701610216611991	0.0221831170472852	False	False	139790705	AAAT	ATTT	-0.03933436195548839	0.06504407918603451	0.5459367759468103	21.0	0.6047339350133162	0.023628559621754718	2.2767768167597766	35.0	1.0	False	False										CLSTN2	+
chr3	ENSG00000158258.11	139831193	0.0021924335857869	0.0183753171629888	False	False	139831212	GT	AC	-0.07141622425947218	0.06506624195526386	0.27350579295971994	22.0	1.097592578169402	0.023628559621754718	2.2767768167597766	35.0	1.0	False	False										CLSTN2	+
chr3	ENSG00000158258.11	139842646	0.000711030310033273	0.0161624317697663	False	False	139842707	AT	AT	-0.04297553899986077	0.06476048641757284	0.5075838984345062	19.0	0.6636074152185383	0.023628559621754718	2.2767768167597766	35.0	1.0	False	False										CLSTN2	+
chr3	ENSG00000158258.11	139845865	0.00933512077796018	0.0202355645905948	False	False	139845876	AT	AT	0.09550757305892317	0.06333761165816326	0.13285489932693306	10.0	1.5079124482050734	0.023628559621754718	2.2767768167597766	35.0	1.0	False	False										CLSTN2	+
chr3	ENSG00000158258.11	139882262	-0.00635917433711415	0.0191162286977131	False	False	139882292	AC	GT	-0.08702350188635152	0.0670120847519525	0.1954263954268223	36.0	1.2986240050353897	0.023628559621754718	2.2767768167597766	35.0	1.0	False	False										CLSTN2	+
chr3	ENSG00000158258.11	139930374	-0.00770851048241385	0.0206706121266124	False	False	139930411	GT	AC	-0.08807178280055204	0.06906808795960567	0.20368059231975366	49.0	1.2751443597520846	0.023628559621754718	2.2767768167597766	35.0	1.0	False	False										CLSTN2	+
chr3	ENSG00000158258.11	139955667	-0.00153480690872185	0.0153154070444784	False	False	139955706	GT	AC	-0.03954870628332802	0.07013132999911598	0.5734286490676646	54.0	0.5639235172614941	0.023628559621754718	2.2767768167597766	35.0	1.0	False	False										CLSTN2	+
chr3	ENSG00000158258.11	139976404	0.00700385875474895	0.0196502534289673	False	False	139976443	GT	AC	0.0009070556180479682	0.07071064903004727	0.9897780366439972	57.0	0.012827708845700603	0.023628559621754718	2.2767768167597766	35.0	1.0	False	False										CLSTN2	+
chr3	ENSG00000158258.11	139994120	0.0068505695921159	0.0208503685143547	False	False	139994130	T	A	0.11310427863870047	0.06729394039249521	0.09424372141396534	39.0	1.68074982649276	0.023628559621754718	2.2767768167597766	35.0	1.0	False	False										CLSTN2	+
chr3	ENSG00000158258.11	140000595	0.0124149273247408	0.0208974408554986	False	False	140000622	AG	CT	0.013114132754829672	0.06286405495373054	0.8349197815666275	4.0	0.2086109902468428	0.023628559621754718	2.2767768167597766	35.0	1.0	False	False										CLSTN2	+
chr3	ENSG00000158258.11	140019646	-0.00080966758792263	0.0142483054459804	False	False	140019657	AT	AT	0.0008388104725429213	0.06249997801240208	0.9893023881049106	1.0	0.013420972282205818	0.023628559621754718	2.2767768167597766	35.0	1.0	False	False										CLSTN2	+
chr3	ENSG00000158258.11	140052525	0.0050311571034398605	0.0381033905849209	False	False	140052557	GT	AC	0.12157096763704565	0.06646825668851129	0.06873393886544903	34.0	1.829007915865177	0.023628559621754718	2.2767768167597766	35.0	1.0	False	False										CLSTN2	+
chr3	ENSG00000158258.11	140072085	0.0137051682182149	0.0288095306009982	False	False	140072106	AT	AT	0.14716489303499689	0.06959367553552942	0.035687582438573576	55.0	2.1146302721123744	0.023628559621754718	2.2767768167597766	35.0	1.0	False	False										CLSTN2	+
chr3	ENSG00000158258.11	140124076	0.000429860387660439	0.0191530807608284	False	False	140124086	T	A	0.058306272816488765	0.06554152337911077	0.37459785001822266	25.0	0.8896081416849092	0.023628559621754718	2.2767768167597766	35.0	1.0	False	False										CLSTN2	+
chr3	ENSG00000158258.11	140141020	0.0048913791600957105	0.0207059560412742	False	False	140141062	CT	AG	0.07538884010471572	0.06692460874596355	0.2611810823174653	35.0	1.1264741253980461	0.023628559621754718	2.2767768167597766	35.0	1.0	False	False										CLSTN2	+
chr3	ENSG00000158258.11	140158586	-0.00135533221930466	0.0152531365549613	False	False	140158611	AC	GT	-0.055403627688373785	0.06252624352673512	0.376406046291844	2.0	0.8860859786768442	0.023628559621754718	2.2767768167597766	35.0	1.0	False	False										CLSTN2	+
chr3	ENSG00000158258.11	140167052	0.0107929849445277	0.0296338326191231	False	False	140167085	GT	AC	0.035428165155640894	0.06604037553928567	0.5921599061613184	28.0	0.5364622000758553	0.023628559621754718	2.2767768167597766	35.0	1.0	False	False										CLSTN2	+
chr3	ENSG00000158258.11	140175628	-0.00348552936047563	0.0301647380245436	False	False	140175664	AAAAT	ATTTT	-0.030269274755912807	0.06271682926656116	0.6297713095189669	3.0	0.4826340092427397	0.023628559621754718	2.2767768167597766	35.0	1.0	False	False										CLSTN2	+
chr3	ENSG00000158258.11	140285645	-0.00159112419491478	0.0183068730313264	False	False	140285665	CT	AG	0.08400469277432772	0.06942703131799997	0.22767664556331735	51.0	1.209970974987494	0.023628559621754718	2.2767768167597766	35.0	1.0	False	False										CLSTN2	+
chr3	ENSG00000155893.7	140851495	-0.0121196554727452	0.0236565968861813	False	False	140851513	AT	AT	0.014125942954852881	0.06607526665458413	0.8309044483803835	28.0	0.21378563674510515	0.023095656714828102	2.2864584148506175	17.0	0.7360778369802994	False	False										ACPL2	+
chr3	ENSG00000155893.7	140854181	0.0204207931391271	0.0262781646422913	False	False	140854205	ATT	AAT	0.07170634061261599	0.06465351091469364	0.2685122696520815	19.0	1.1090865692851257	0.023095656714828102	2.2864584148506175	17.0	0.7360778369802994	False	False										ACPL2	+
chr3	ENSG00000155893.7	140891749	0.00655446876607645	0.0206644140032445	False	False	140891759	T	A	0.019266652540405816	0.069660368728271	0.7823800611847247	51.0	0.2765798242550305	0.023095656714828102	2.2864584148506175	17.0	0.7360778369802994	False	False										ACPL2	+
chr3	ENSG00000155893.7	140903087	0.03816605101153	0.0444281785517415	False	False	140903110	GTTT	AAAC	0.1064702222797266	0.06276066255238848	0.0910407605001054	6.0	1.696448347575239	0.023095656714828102	2.2864584148506175	17.0	0.7360778369802994	False	False										ACPL2	+
chr3	ENSG00000155893.7	140903902	-0.0938241000737336	0.0265820544751794	True	True	140903943	GTTTTT	AAAAAC	-0.08444220094427739	0.0628940015983285	0.1806108065456848	6.0	1.342611358767822	0.023095656714828102	2.2864584148506175	17.0	0.7360778369802994	False	False										ACPL2	+
chr3	ENSG00000155893.7	140919625	0.0274783579691515	0.0273275147880799	False	False	140919690	ATGG	ATCC	0.009144083896881506	0.06261981098942825	0.8840166927606039	2.0	0.14602541515855502	0.023095656714828102	2.2864584148506175	17.0	0.7360778369802994	False	False										ACPL2	+
chr3	ENSG00000155893.7	140967340	-0.07125059439140301	0.0519357113312359	False	False	140967368	AT	AT	-0.09667303386341193	0.0662074483325433	0.1456366096666926	31.0	1.4601534464498267	0.023095656714828102	2.2864584148506175	17.0	0.7360778369802994	False	False										ACPL2	+
chr3	ENSG00000155893.7	140986664	0.0506962099230759	0.0493421209291966	False	False	140986737	CTCT	AGAG	0.09474831559697047	0.06666369503924098	0.15662992837813672	34.0	1.4212880870344455	0.023095656714828102	2.2864584148506175	17.0	0.7360778369802994	False	False										ACPL2	+
chr3	ENSG00000155893.7	141001326	-0.0491758586257528	0.0448766842808938	False	False	141001356	AC	GT	-0.00031229598965804364	0.06608185682306708	0.9962334087918192	28.0	0.004725896103286114	0.023095656714828102	2.2864584148506175	17.0	0.7360778369802994	False	False										ACPL2	+
chr3	ENSG00000155893.7	141001816	0.0605232630717728	0.0560068796127535	False	False	141001827	T	A	0.07377630410644281	0.06464372485915035	0.2549022837255029	19.0	1.1412755726436106	0.023095656714828102	2.2864584148506175	17.0	0.7360778369802994	False	False										ACPL2	+
chr3	ENSG00000155893.7	141033112	-0.00161926421444371	0.0249818172899484	False	False	141033130	ATTT	AAAT						0.023095656714828102	2.2864584148506175	17.0	0.7360778369802994	False	False										ACPL2	+
chr3	ENSG00000155893.7	141041092	0.00176337342172799	0.022892012646623997	False	False	141041102	A	T	0.03499637420175518	0.06505458118395696	0.5911157309682351	21.0	0.5379540312894305	0.023095656714828102	2.2864584148506175	17.0	0.7360778369802994	False	False										ACPL2	+
chr3	ENSG00000155893.7	141065625	-0.00882442824315815	0.0200582647744485	False	False	141065658	GT	AC	-0.006084612479117608	0.06950351805265359	0.9303237823656514	50.0	0.08754394956681337	0.023095656714828102	2.2864584148506175	17.0	0.7360778369802994	False	False										ACPL2	+
chr3	ENSG00000155893.7	141097204	0.0147067879531466	0.0284831145830128	False	False	141097220	AC	GT	0.12679642770503838	0.06298753927977448	0.04519110739013103	9.0	2.0130398671686667	0.023095656714828102	2.2864584148506175	17.0	0.7360778369802994	False	False										ACPL2	+
chr3	ENSG00000155893.7	141104492	0.021738532691486	0.0259379212442135	False	False	141104522	GT	AC	0.12313808698247655	0.06557894710685135	0.06169221568107445	28.0	1.8777075938996242	0.023095656714828102	2.2864584148506175	17.0	0.7360778369802994	False	False										ACPL2	+
chr3	ENSG00000155893.7	141106094	-0.00798369505833657	0.0253610493219756	False	False	141106104	T	A	-0.13534017909134355	0.06710538869800052	0.04493964193669223	39.0	2.0168302682877712	0.023095656714828102	2.2864584148506175	17.0	0.7360778369802994	False	False										ACPL2	+
chr3	ENSG00000155893.7	141112832	-9.5850903117221e-05	0.0147263174256837	False	False	141112871	T	A	0.015748291369944014	0.0689979982911488	0.8196796362804303	47.0	0.22824272819468497	0.023095656714828102	2.2864584148506175	17.0	0.7360778369802994	False	False										ACPL2	+
chr3	ENSG00000177311.6	140967340	0.0116909562749429	0.021656115221157	False	False	140967368	AT	AT	0.0994850658536918	0.06618901339440167	0.13422348435831946	31.0	1.5030450032679643	0.0384963685998719	2.0810769878370716	17.0	1.0	False	False										ZBTB38	+
chr3	ENSG00000177311.6	140986664	-0.0065016043608698395	0.0183729338835628	False	False	140986737	CTCT	AGAG	-0.0695363834522686	0.06680285872942282	0.2990402288953422	34.0	1.0409192776302825	0.0384963685998719	2.0810769878370716	17.0	1.0	False	False										ZBTB38	+
chr3	ENSG00000177311.6	141001326	-0.0224017915786115	0.0285565211699502	False	False	141001356	AC	GT	-0.062113227534164164	0.06595426319738211	0.34730684880202745	28.0	0.9417621321653942	0.0384963685998719	2.0810769878370716	17.0	1.0	False	False										ZBTB38	+
chr3	ENSG00000177311.6	141033112	0.0030311327989062	0.0245337844938667	False	False	141033130	ATTT	AAAT						0.0384963685998719	2.0810769878370716	17.0	1.0	False	False										ZBTB38	+
chr3	ENSG00000177311.6	141041092	0.0509167605883623	0.0301466335649422	False	False	141041102	A	T	0.03836138722809981	0.06504654148526766	0.5559205110084781	21.0	0.5897529115639184	0.0384963685998719	2.0810769878370716	17.0	1.0	False	False										ZBTB38	+
chr3	ENSG00000177311.6	141065625	0.0522989445230522	0.028266689384915	False	False	141065658	GT	AC	0.09534093529630057	0.06918818788832158	0.16969277497170893	50.0	1.3779943976881257	0.0384963685998719	2.0810769878370716	17.0	1.0	False	False										ZBTB38	+
chr3	ENSG00000177311.6	141097204	-0.10267387757667	0.0552970976912968	True	False	141097220	AC	GT	-0.11507492175952558	0.06307822084593752	0.06930680328111137	9.0	1.8243209814142507	0.0384963685998719	2.0810769878370716	17.0	1.0	False	False										ZBTB38	+
chr3	ENSG00000177311.6	141104492	0.0102365773142746	0.0518762034287072	False	False	141104522	GT	AC	0.004659871188262606	0.06608114257765997	0.9438433845466596	28.0	0.07051741247945624	0.0384963685998719	2.0810769878370716	17.0	1.0	False	False										ZBTB38	+
chr3	ENSG00000177311.6	141106094	0.0053826550413100605	0.029064134458544	False	False	141106104	T	A	-0.0975435719577697	0.06740556600386548	0.14930128099374965	39.0	1.4471145001909178	0.0384963685998719	2.0810769878370716	17.0	1.0	False	False										ZBTB38	+
chr3	ENSG00000177311.6	141112832	-0.0077218201516581	0.0582189228634701	False	False	141112871	T	A	0.005517197332130519	0.06900550566487255	0.9363507753450832	47.0	0.07995300199559387	0.0384963685998719	2.0810769878370716	17.0	1.0	False	False										ZBTB38	+
chr3	ENSG00000177311.6	141143479	0.00022141154313156202	0.0161336225181601	False	False	141143508	GT	AC	-0.0240651098696156	0.06373920665802306	0.7060861085257133	11.0	0.3775558424931611	0.0384963685998719	2.0810769878370716	17.0	1.0	False	False										ZBTB38	+
chr3	ENSG00000177311.6	141181064	-0.00390126614085039	0.016912192233079	False	False	141181113	ATGG	ATCC	0.006629577090295547	0.06311805320405035	0.9164322695510496	6.0	0.10503456228067123	0.0384963685998719	2.0810769878370716	17.0	1.0	False	False										ZBTB38	+
chr3	ENSG00000177311.6	141224611	0.0296695957407213	0.0494466725255688	False	False	141224635	GT	AC	0.018700982172118217	0.0631084020667417	0.7672222778811955	6.0	0.29633109949988234	0.0384963685998719	2.0810769878370716	17.0	1.0	False	False										ZBTB38	+
chr3	ENSG00000177311.6	141239385	0.0383463596759548	0.051580910215140004	False	False	141239402	GT	AC	0.03732079732910909	0.06320149232689735	0.5553855482945516	7.0	0.5905050016236099	0.0384963685998719	2.0810769878370716	17.0	1.0	False	False										ZBTB38	+
chr3	ENSG00000177311.6	141253435	-0.0407933822549519	0.0502408525685278	False	False	141253445	T	A	-0.043984798796994115	0.06516967502179151	0.5003853814658896	22.0	0.6749273919547155	0.0384963685998719	2.0810769878370716	17.0	1.0	False	False										ZBTB38	+
chr3	ENSG00000177311.6	141256943	-0.0052792993410896	0.0441009907416631	False	False	141256973	AC	GT	0.015562000424807198	0.06494911426370971	0.8108451558307249	20.0	0.2396029661254743	0.0384963685998719	2.0810769878370716	17.0	1.0	False	False										ZBTB38	+
chr3	ENSG00000177311.6	141268305	-0.0130224431985156	0.0228997185448816	False	False	141268356	GT	AC	0.030335428726389595	0.06619613870662414	0.6471979456166386	29.0	0.4582658342178194	0.0384963685998719	2.0810769878370716	17.0	1.0	False	False										ZBTB38	+
chr3	ENSG00000185313.6	38638735	0.013127073274922999	0.0399960762978063	False	False	38638823	ATCC	ATGG										False	False										SCN10A	-
chr3	ENSG00000185313.6	38648953	0.00996145093658462	0.0359188054795688	False	False	38648988	AC	GT										False	False										SCN10A	-
chr3	ENSG00000185313.6	38665700	0.0009612093209212881	0.0323385903155651	False	False	38665739	AC	GT										False	False										SCN10A	-
chr3	ENSG00000185313.6	38668179	-0.00625501482434537	0.05096856895399	False	False	38668189	A	T										False	False										SCN10A	-
chr3	ENSG00000185313.6	38676580	-0.00653407612708895	0.0362285043658752	False	False	38676590	A	T										False	False										SCN10A	-
chr3	ENSG00000185313.6	38848305	-0.00856551800359025	0.0430604891227272	False	False	38848327	AAATT	AATTT										False	False										SCN10A	-
chr3	ENSG00000185313.6	38849741	0.00065631150914022	0.0318514341099335	False	False	38849752	CT	AG										False	False										SCN10A	-
chr3	ENSG00000185313.6	38869010	-0.007465228820528391	0.0339744312839612	False	False	38869020	T	A										False	False										SCN10A	-
chr3	ENSG00000185313.6	38869899	0.00155929531825134	0.0315957030959507	False	False	38869940	AC	GT										False	False										SCN10A	-
chr3	ENSG00000185313.6	38880690	-0.00017278622455956798	0.0290601535981064	False	False	38880722	CTGTT	AACAG										False	False										SCN10A	-
chr3	ENSG00000185313.6	38887289	0.00118663702694011	0.0295035887052805	False	False	38887305	AT	AT										False	False										SCN10A	-
chr3	ENSG00000185313.6	38919654	-0.00097757990037924	0.0298226834092553	False	False	38919685	AAAT	ATTT										False	False										SCN10A	-
chr3	ENSG00000185313.6	38693445	0.0073474371862847	0.03398483117598	False	False	38693472	GTTTT	AAAAC										False	False										SCN10A	-
chr3	ENSG00000185313.6	38717984	0.0292020662594064	0.0462723135421618	True	False	38718016	AAAC	GTTT										False	False										SCN10A	-
chr3	ENSG00000185313.6	38782781	-0.001597170655309	0.0307226871165892	False	False	38782814	AC	GT										False	False										SCN10A	-
chr3	ENSG00000185313.6	38785935	0.0035792250641757295	0.0302739740725099	False	False	38785958	T	A										False	False										SCN10A	-
chr3	ENSG00000187094.7	42375152	-0.005325375509106179	0.0186379352765788	False	False	42375162	T	A	0.05215118297614733	0.06473216486837903	0.42125141601778093	19.0	0.805645587200539	0.0048214685883936894	2.848054297552981	19.0	0.28065926763769855	False	False										CCK	-
chr3	ENSG00000187094.7	42376743	0.004353629973591721	0.0162380530019358	False	False	42376764	T	A	-0.03022318980206915	0.06234979019801221	0.6282764874083684	0.0	0.484736030483591	0.0048214685883936894	2.848054297552981	19.0	0.28065926763769855	False	False										CCK	-
chr3	ENSG00000187094.7	42390276	0.00865986903960024	0.0189853467098178	False	False	42390312	GT	AC	0.030355099172729074	0.06385821564948059	0.6349599663241514	12.0	0.4753515090266381	0.0048214685883936894	2.848054297552981	19.0	0.28065926763769855	False	False										CCK	-
chr3	ENSG00000187094.7	42395323	-0.011571250912654	0.0213749080814303	False	False	42395334	A	T	-0.03759120570220088	0.06647199494330466	0.5722815077495539	31.0	0.5655194452079135	0.0048214685883936894	2.848054297552981	19.0	0.28065926763769855	False	False										CCK	-
chr3	ENSG00000187094.7	42403062	-0.0141079411139736	0.0228637088757766	False	False	42403074	T	A	-0.04563953616252621	0.06734973283131421	0.4987057619451462	37.0	0.677649847206315	0.0048214685883936894	2.848054297552981	19.0	0.28065926763769855	False	False										CCK	-
chr3	ENSG00000187094.7	42200064	0.00548520768131126	0.0256409872966	False	False	42200084	T	A	0.09341109137797378	0.06920090362732657	0.1785371846461929	50.0	1.349853636030945	0.0048214685883936894	2.848054297552981	19.0	0.28065926763769855	False	False										CCK	-
chr3	ENSG00000187094.7	42216140	0.0165154558417678	0.0265189035912973	True	False	42216153	AT	AT	0.09290913662336216	0.0666753022470799	0.16486903269569045	34.0	1.3934565497591154	0.0048214685883936894	2.848054297552981	19.0	0.28065926763769855	False	False										CCK	-
chr3	ENSG00000187094.7	42242953	-0.007469035695782909	0.0216789855586567	False	False	42242963	A	T	-0.09168661771939143	0.06954884453569042	0.18887247805070512	52.0	1.318305405812178	0.0048214685883936894	2.848054297552981	19.0	0.28065926763769855	False	False										CCK	-
chr3	ENSG00000187094.7	42251578	-0.00959978216426122	0.0219313950136476	False	False	42251609	AGG	CCT	-0.07990592560885172	0.06329701628333959	0.2079919833355993	9.0	1.2623964019277756	0.0048214685883936894	2.848054297552981	19.0	0.28065926763769855	False	False										CCK	-
chr3	ENSG00000187094.7	42256994	0.00533317636784807	0.0307550288059431	False	False	42257017	GT	AC	0.009662216647804742	0.06286652658057497	0.8779734268266163	4.0	0.15369413857183348	0.0048214685883936894	2.848054297552981	19.0	0.28065926763769855	False	False										CCK	-
chr3	ENSG00000187094.7	42270765	-0.004677236931765179	0.0176235975694293	False	False	42270805	AT	AT	-0.07277448957477109	0.06739456076270442	0.28140685079464645	38.0	1.0798273443907342	0.0048214685883936894	2.848054297552981	19.0	0.28065926763769855	False	False										CCK	-
chr3	ENSG00000187094.7	42276569	0.00612780124568631	0.0199018723174551	False	False	42276604	CT	AG	0.07471662591220639	0.07122891473945599	0.2954860264884104	61.0	1.0489648225795365	0.0048214685883936894	2.848054297552981	19.0	0.28065926763769855	False	False										CCK	-
chr3	ENSG00000187094.7	42296408	-0.0021419723843517898	0.0158507616842032	False	False	42296432	AGG	CCT	0.01809100616481035	0.06273531184545304	0.7732984141056349	3.0	0.2883703871493795	0.0048214685883936894	2.848054297552981	19.0	0.28065926763769855	False	False										CCK	-
chr3	ENSG00000187094.7	42315609	-0.0142511504113825	0.0301843467698677	False	False	42315641	AC	GT	-0.12052879483963505	0.06662632145012397	0.07179964175717905	35.0	1.8090267062074277	0.0048214685883936894	2.848054297552981	19.0	0.28065926763769855	False	False										CCK	-
chr3	ENSG00000187094.7	42336811	0.00361823582091689	0.0235593933623949	False	False	42336830	T	A	-0.02565660261994273	0.06322473372793275	0.6852365877977221	7.0	0.40580008972987763	0.0048214685883936894	2.848054297552981	19.0	0.28065926763769855	False	False										CCK	-
chr3	ENSG00000187094.7	42338430	-0.008733393912827	0.0222344458518867	False	False	42338468	GT	AC	-0.05624193525569501	0.06906195972422657	0.41636037950306215	48.0	0.8143692342394626	0.0048214685883936894	2.848054297552981	19.0	0.28065926763769855	False	False										CCK	-
chr3	ENSG00000187094.7	42340569	-0.0013320215755692302	0.0157914748469697	False	False	42340587	AAAT	ATTT	0.015657381094616334	0.0624923384809483	0.8023639268144288	1.0	0.25054881086566655	0.0048214685883936894	2.848054297552981	19.0	0.28065926763769855	False	False										CCK	-
chr3	ENSG00000187094.7	42352958	0.00381724763661036	0.0201189476851881	False	False	42352976	T	A	0.05494185621281385	0.0676262459376105	0.4174289854751157	39.0	0.8124339219347055	0.0048214685883936894	2.848054297552981	19.0	0.28065926763769855	False	False										CCK	-
chr3	ENSG00000187094.7	42358179	-0.0166150015714495	0.0590809871692086	False	False	42358189	A	T						0.0048214685883936894	2.848054297552981	19.0	0.28065926763769855	False	False										CCK	-
chr3	ENSG00000196639.6	11083826	0.00629707957109825	0.0189474489594161	False	False	11083916	AGAT	ATCT	0.0966609188642857	0.06819802245299435	0.1578397873418218	44.0	1.417356623953568	0.0201645813616467	2.340357834217635	18.0	0.6996700845569451	False	False										HRH1	+
chr3	ENSG00000196639.6	11129325	0.00642563438735359	0.0185600553403509	False	False	11129340	A	T	0.05915422842422041	0.06251276817844108	0.34490448527226025	2.0	0.9462743395935723	0.0201645813616467	2.340357834217635	18.0	0.6996700845569451	False	False										HRH1	+
chr3	ENSG00000196639.6	11132276	0.00500941391239552	0.0193113212743375	False	False	11132329	ACAT	ATGT	0.0929676977862127	0.06284607792560178	0.14031622747505912	6.0	1.4792919598939713	0.0201645813616467	2.340357834217635	18.0	0.6996700845569451	False	False										HRH1	+
chr3	ENSG00000196639.6	11162571	-0.0047336057111739705	0.0236881323633664	False	False	11162593	AGCC	CTGG	0.05333859805747233	0.06253328506490669	0.3944801044352225	2.0	0.8529633138913031	0.0201645813616467	2.340357834217635	18.0	0.6996700845569451	False	False										HRH1	+
chr3	ENSG00000196639.6	11164531	-0.00754291189953993	0.0199925322465499	False	False	11164541	A	T	0.0123819637296068	0.06495200067970346	0.8489767019878884	20.0	0.1906325224786491	0.0201645813616467	2.340357834217635	18.0	0.6996700845569451	False	False										HRH1	+
chr3	ENSG00000196639.6	11172671	0.0571607183530354	0.0315460449624551	False	False	11172706	CT	AG	0.08654315013704236	0.06778609750273129	0.20307570118596532	41.0	1.2767094334285183	0.0201645813616467	2.340357834217635	18.0	0.6996700845569451	False	False										HRH1	+
chr3	ENSG00000196639.6	11206200	0.0817529876529745	0.0408827441184137	True	False	11206230	GTTTT	AAAAC	0.14296536786363007	0.061979152206225185	0.02187533833925912	2.0	2.306668658324607	0.0201645813616467	2.340357834217635	18.0	0.6996700845569451	False	False										HRH1	+
chr3	ENSG00000196639.6	11218928	0.0245256495692258	0.0310055215060469	False	False	11218971	AAAT	ATTT	0.13821733115834278	0.06406377475490438	0.03196410160923676	18.0	2.157495896661344	0.0201645813616467	2.340357834217635	18.0	0.6996700845569451	False	False										HRH1	+
chr3	ENSG00000196639.6	11265185	-0.0165264197057883	0.0243378028742698	False	False	11265196	A	T	-0.06816727914416967	0.06521998350271455	0.2970136186894983	23.0	1.0451900703307055	0.0201645813616467	2.340357834217635	18.0	0.6996700845569451	False	False										HRH1	+
chr3	ENSG00000196639.6	11278114	0.0177529957511161	0.0280775251086963	False	False	11278137	AAAAC	GTTTT	0.059139089532108224	0.06251282434983547	0.3450281795250638	2.0	0.9460313167287548	0.0201645813616467	2.340357834217635	18.0	0.6996700845569451	False	False										HRH1	+
chr3	ENSG00000196639.6	11279723	-0.00544566569191702	0.0280555834454976	False	False	11279753	GTTT	AAAC	0.07491214419997883	0.06256927407028565	0.23231856421241626	3.0	1.1972672739630656	0.0201645813616467	2.340357834217635	18.0	0.6996700845569451	False	False										HRH1	+
chr3	ENSG00000196639.6	11287038	-0.00282514770181277	0.0184432166325808	False	False	11287049	A	T	-0.02512513201921328	0.06577439888484281	0.7028203004721237	26.0	0.38198953460908286	0.0201645813616467	2.340357834217635	18.0	0.6996700845569451	False	False										HRH1	+
chr3	ENSG00000196639.6	11287675	0.0106956778527791	0.027643294920926	False	False	11287729	ACACAC	GTGTGT	0.007327834905551734	0.06299238751046231	0.9074845357365	5.0	0.11632889615962985	0.0201645813616467	2.340357834217635	18.0	0.6996700845569451	False	False										HRH1	+
chr3	ENSG00000196639.6	11305371	0.00427413913370296	0.0214265593495325	False	False	11305414	AAATG	ATTTC	0.003490485352305069	0.06286907836036283	0.955768090009431	4.0	0.05551990649994514	0.0201645813616467	2.340357834217635	18.0	0.6996700845569451	False	False										HRH1	+
chr3	ENSG00000196639.6	11328596	-0.0102829798913506	0.0218136208443362	False	False	11328617	ATT	AAT	-0.041066026852950736	0.06422820823607796	0.5231825895599485	15.0	0.6393768093608958	0.0201645813616467	2.340357834217635	18.0	0.6996700845569451	False	False										HRH1	+
chr3	ENSG00000196639.6	11335862	0.0179321166237361	0.0277521725577235	False	False	11335876	T	A	0.07097203619823239	0.06296027236857067	0.2607127894548505	6.0	1.1272510986413893	0.0201645813616467	2.340357834217635	18.0	0.6996700845569451	False	False										HRH1	+
chr3	ENSG00000196639.6	11376105	0.00700474633873991	0.0182401567996782	False	False	11376118	GT	AC	0.048771298849791415	0.06317028923183758	0.4408076772983087	7.0	0.7720607178288946	0.0201645813616467	2.340357834217635	18.0	0.6996700845569451	False	False										HRH1	+
chr3	ENSG00000162290.12	53434255	-0.0150475566103009	0.0362671102446526	False	False	53434307	CT	AG	0.041291228345411914	0.06409531978515295	0.5200430116526042	14.0	0.644215965905464	0.040577577151609714	2.059099780736173	18.0	1.0	False	False										DCP1A	-
chr3	ENSG00000162290.12	53218350	-0.00174599252695644	0.0159482059412264	False	False	53218385	AAC	GTT	0.046705227648471265	0.06330326770118437	0.4613299879049719	8.0	0.737801212236591	0.040577577151609714	2.059099780736173	18.0	1.0	False	False										DCP1A	-
chr3	ENSG00000162290.12	53221071	0.00799636838501463	0.0245907204680784	False	False	53221093	GT	AC						0.040577577151609714	2.059099780736173	18.0	1.0	False	False										DCP1A	-
chr3	ENSG00000162290.12	53223272	-0.0135127652467459	0.0279659549463287	False	False	53223306	CTGGG	AGCCC	-0.12670650518391605	0.06211770804781867	0.04240281598063764	2.0	2.0397807511889594	0.040577577151609714	2.059099780736173	18.0	1.0	False	False										DCP1A	-
chr3	ENSG00000162290.12	53229609	0.0437109174747312	0.0278141024657565	False	False	53229669	AATG	ATTC	-0.006014499268016307	0.06249886954598149	0.9234102347435976	1.0	0.0962337288931496	0.040577577151609714	2.059099780736173	18.0	1.0	False	False										DCP1A	-
chr3	ENSG00000162290.12	53238855	0.0199365179059454	0.0364919455666978	False	False	53238885	AG	CT	-0.07194088904001822	0.062216657611720426	0.2486337240876608	0.0	1.1562962685810678	0.040577577151609714	2.059099780736173	18.0	1.0	False	False										DCP1A	-
chr3	ENSG00000162290.12	53241344	-0.0131966512058806	0.0222511796200683	False	False	53241356	A	T	-0.08013747392990828	0.06878461847965077	0.2453207125761069	47.0	1.165049333720098	0.040577577151609714	2.059099780736173	18.0	1.0	False	False										DCP1A	-
chr3	ENSG00000162290.12	53249723	-0.0270345458895878	0.0280554998465085	False	False	53249734	A	T	0.01052033604677882	0.06579152837375986	0.873096341083666	26.0	0.1599041139006998	0.040577577151609714	2.059099780736173	18.0	1.0	False	False										DCP1A	-
chr3	ENSG00000162290.12	53271512	-0.00250779435325234	0.0196835235745018	False	False	53271551	AC	GT	0.009759493001533035	0.06681212839988716	0.8839945981963341	33.0	0.14607367307803829	0.040577577151609714	2.059099780736173	18.0	1.0	False	False										DCP1A	-
chr3	ENSG00000162290.12	53281080	0.00340202478667476	0.015495898187325	False	False	53281091	T	A	0.037652345412350526	0.06783628641980774	0.5794340169258884	40.0	0.5550472674659309	0.040577577151609714	2.059099780736173	18.0	1.0	False	False										DCP1A	-
chr3	ENSG00000162290.12	53287306	-0.0104517707272288	0.0297199958163658	False	False	53287341	CTCT	AGAG	-0.09947616590160244	0.0629318517896149	0.1152117486015307	7.0	1.5806966277451593	0.040577577151609714	2.059099780736173	18.0	1.0	False	False										DCP1A	-
chr3	ENSG00000162290.12	53290072	0.00280444332903183	0.0179405582050228	False	False	53290089	CGGGG	CCCCG	0.013765777443503664	0.06564699560355503	0.8340905765991415	25.0	0.20969394436016195	0.040577577151609714	2.059099780736173	18.0	1.0	False	False										DCP1A	-
chr3	ENSG00000162290.12	53305775	-0.0214484972955204	0.0347240237415143	False	False	53305785	T	A	-0.10089330647315084	0.06832982375701477	0.141276598661418	45.0	1.4765632475788888	0.040577577151609714	2.059099780736173	18.0	1.0	False	False										DCP1A	-
chr3	ENSG00000162290.12	53305917	-0.0031381155742791897	0.0187197123761968	False	False	53305959	GT	AC	-0.04733655445923826	0.06749798747589789	0.48385835138761296	38.0	0.7013031977603947	0.040577577151609714	2.059099780736173	18.0	1.0	False	False										DCP1A	-
chr3	ENSG00000162290.12	53338770	0.00639249531359877	0.0248282349206389	False	False	53338786	T	A	0.09918842225092364	0.06916205351793869	0.15303975597684158	50.0	1.4341451302511854	0.040577577151609714	2.059099780736173	18.0	1.0	False	False										DCP1A	-
chr3	ENSG00000162290.12	53361823	0.0523616605451165	0.0302317805793122	True	False	53361866	AAC	GTT	0.02498825455156025	0.06297440860716752	0.6918506714988801	5.0	0.3968001463489119	0.040577577151609714	2.059099780736173	18.0	1.0	False	False										DCP1A	-
chr3	ENSG00000162290.12	53408092	0.0193204772662704	0.0318636357787062	False	False	53408103	T	A	-0.032299846121465664	0.06590364243877543	0.6245252636769346	27.0	0.49010714622446344	0.040577577151609714	2.059099780736173	18.0	1.0	False	False										DCP1A	-
chr3	ENSG00000162290.12	53423104	0.0468346774890252	0.0316589186433517	False	False	53423114	A	T	0.03546132035500081	0.06424200418969357	0.5814605835690776	15.0	0.5519958600651802	0.040577577151609714	2.059099780736173	18.0	1.0	False	False										DCP1A	-
chr3	ENSG00000174564.8	136586764	-0.097638926978658	0.0390593808911728	False	False	136586776	T	A	-0.1051796498358714	0.06543021930675375	0.10930875306780337	26.0	1.6075087467269835	0.10930875306780337	1.6075087467269835	13.0	1.0	True	False	136676702.0	0.6366691488907987	0.7544491137039672	chr3:136676702						IL20RB	+
chr3	ENSG00000174564.8	136620206	-0.15035555585785298	0.08218069517183099	False	False	136620216	T	A						0.10930875306780337	1.6075087467269835	13.0	1.0	False	False										IL20RB	+
chr3	ENSG00000174564.8	136641942	0.0824128789785151	0.0287093129136407	True	False	136641963	GT	AC	0.008895938145510957	0.0632430505995565	0.8882496832883169	7.0	0.14066269829136516	0.10930875306780337	1.6075087467269835	13.0	1.0	False	False										IL20RB	+
chr3	ENSG00000174564.8	136642402	-0.0307356602837436	0.0415194914064022	False	False	136642437	AAAT	ATTT	-0.02286444332260593	0.06374100342167052	0.7201207845686939	11.0	0.3587085564271573	0.10930875306780337	1.6075087467269835	13.0	1.0	False	False										IL20RB	+
chr3	ENSG00000174564.8	136649823	-0.0781455448129615	0.0326419237509632	False	False	136649834	T	A	-0.10326819321085397	0.06736643871738478	0.1267424469332529	39.0	1.532932349950752	0.10930875306780337	1.6075087467269835	13.0	1.0	False	False										IL20RB	+
chr3	ENSG00000174564.8	136652553	-0.0882172810528696	0.0391528225709858	False	False	136652563	T	A	-0.057199567698786785	0.06289094269003108	0.3639531632576801	5.0	0.9095040597611134	0.10930875306780337	1.6075087467269835	13.0	1.0	False	False										IL20RB	+
chr3	ENSG00000174564.8	136689454	0.00700886412045891	0.020312165773459998	False	False	136689507	CCTT	AAGG	0.014690522671568609	0.06508743104678236	0.8216266359165405	21.0	0.22570444762230088	0.10930875306780337	1.6075087467269835	13.0	1.0	False	False										IL20RB	+
chr3	ENSG00000174564.8	136699134	0.13479126846901598	0.0608572824874031	False	False	136699145	T	A	0.023537359134040824	0.06679679982994925	0.7248901896149933	33.0	0.35237255667879364	0.10930875306780337	1.6075087467269835	13.0	1.0	False	False										IL20RB	+
chr3	ENSG00000174564.8	136700102	0.00305102261529268	0.0231214498588739	False	False	136700142	AAATT	AATTT	-0.02977864964460693	0.06334432050200561	0.638689581271759	8.0	0.47010764988258225	0.10930875306780337	1.6075087467269835	13.0	1.0	False	False										IL20RB	+
chr3	ENSG00000174564.8	136705055	-0.00195511284021184	0.0202368520651257	False	False	136705101	AAAT	ATTT	-0.04603398564266552	0.06530274245120897	0.4815536771057012	23.0	0.7049318897603707	0.10930875306780337	1.6075087467269835	13.0	1.0	False	False										IL20RB	+
chr3	ENSG00000174564.8	136752297	-0.146986532033768	0.0687103016733066	False	False	136752307	T	A	-0.038584668307582885	0.06358109436152283	0.5445028442367617	10.0	0.6068575681977102	0.10930875306780337	1.6075087467269835	13.0	1.0	False	False										IL20RB	+
chr3	ENSG00000174564.8	136755490	-0.0098942128863921	0.0207145397407668	False	False	136755500	G	C	-0.05103370824259877	0.06514780447707383	0.4342087831727728	22.0	0.7833526954934921	0.10930875306780337	1.6075087467269835	13.0	1.0	False	False										IL20RB	+
chr3	ENSG00000174564.8	136760842	0.10332892317183198	0.0595876462241136	False	False	136760862	GT	AC	0.04899516848111948	0.06254722054499265	0.4341597621996796	2.0	0.7833308667309261	0.10930875306780337	1.6075087467269835	13.0	1.0	False	False										IL20RB	+
chr3	ENSG00000174564.8	136799129	-0.0111839538004788	0.0207561941395403	False	False	136799144	AT	AT	0.031866312215766884	0.06259062568868483	0.6111064354935172	2.0	0.5091227618376036	0.10930875306780337	1.6075087467269835	13.0	1.0	False	False										IL20RB	+
chr3	ENSG00000163788.9	43304169	0.0129910022308826	0.0247134636468378	False	False	43304244	AAGG	CCTT	0.12712531855625095	0.06812305574106213	0.06340657618254074	45.0	1.866112980008681	0.015389372044696387	2.439512303222667	12.0	0.4516848457508849	False	False										SNRK	+
chr3	ENSG00000163788.9	43319943	-0.0075099985014219295	0.017791212410733	False	False	43319975	AAAAC	GTTTT	-0.01921192951571849	0.06310779059768014	0.7610522637648043	6.0	0.3044303933597816	0.015389372044696387	2.439512303222667	12.0	0.4516848457508849	False	False										SNRK	+
chr3	ENSG00000163788.9	43325392	0.0357719825179943	0.0385902153882209	False	False	43325433	AC	GT	0.1341701929371356	0.06665906907667088	0.04535075309064532	36.0	2.0127822784745737	0.015389372044696387	2.439512303222667	12.0	0.4516848457508849	False	False										SNRK	+
chr3	ENSG00000163788.9	43382635	-0.0033719563567091103	0.0184062751135336	False	False	43382660	T	A	-0.03566759927647143	0.06912743320035908	0.6064216143058087	48.0	0.5159688075368342	0.015389372044696387	2.439512303222667	12.0	0.4516848457508849	False	False										SNRK	+
chr3	ENSG00000163788.9	43392357	-0.0616001865996963	0.0283598274060795	True	False	43392368	AT	AT	-0.1252068112680484	0.06212963217155627	0.0449276400255166	2.0	2.015251127228943	0.015389372044696387	2.439512303222667	12.0	0.4516848457508849	False	False										SNRK	+
chr3	ENSG00000163788.9	43394846	0.00330410856611862	0.0184721835683505	False	False	43394856	G	C	0.008050025523183181	0.06884060843782837	0.9070210764913084	46.0	0.11693716406433792	0.015389372044696387	2.439512303222667	12.0	0.4516848457508849	False	False										SNRK	+
chr3	ENSG00000163788.9	43398740	-0.0161930529340006	0.0300437508669746	False	False	43398766	AAAC	GTTT	-0.08908875770316954	0.06261947294808594	0.15605479052391324	4.0	1.422700535614979	0.015389372044696387	2.439512303222667	12.0	0.4516848457508849	False	False										SNRK	+
chr3	ENSG00000163788.9	43428141	0.0110106211819359	0.0199583959708216	False	False	43428180	GT	AC	0.044546780111531584	0.06766131198377373	0.5109893922814255	39.0	0.6583788993363684	0.015389372044696387	2.439512303222667	12.0	0.4516848457508849	False	False										SNRK	+
chr3	ENSG00000163788.9	43545769	-0.0150217987890782	0.0240744994913098	False	False	43545838	AGAT	ATCT	-0.08373701062369761	0.06459271601661093	0.19609856621600025	19.0	1.2963847286149641	0.015389372044696387	2.439512303222667	12.0	0.4516848457508849	False	False										SNRK	+
chr3	ENSG00000163788.9	43272216	0.0287665032728634	0.0288789766892411	False	False	43272227	AT	AT	0.07680796870021023	0.06256022408507958	0.2206794697184166	3.0	1.2277444626118066	0.015389372044696387	2.439512303222667	12.0	0.4516848457508849	False	False										SNRK	+
chr3	ENSG00000163788.9	43273979	-0.0448646728410883	0.0340928789610517	False	False	43273997	T	A	-0.11770012872602895	0.06869064831560802	0.08810682262630623	48.0	1.7134811158753454	0.015389372044696387	2.439512303222667	12.0	0.4516848457508849	False	False										SNRK	+
chr3	ENSG00000160796.12	46924629	9.6917668059315e-05	0.0267299765413634	False	False	46924669	AAAG	CTTT	0.06388809684169028	0.06759018138488729	0.3455892169258717	39.0	0.9452274802738616	0.03444298991010387	2.1284520129238276	10.0	0.676704428303902	False	False										NBEAL2	+
chr3	ENSG00000160796.12	46928723	-0.000990929439994167	0.0169652315193499	False	False	46928739	A	T	0.036132919607463065	0.06307822286402669	0.5672745026402284	6.0	0.5728271654918413	0.03444298991010387	2.1284520129238276	10.0	0.676704428303902	False	False										NBEAL2	+
chr3	ENSG00000160796.12	46949123	0.0340710082655737	0.0551159892241659	False	False	46949146	GT	AC	-0.06682771255481124	0.06427166334285775	0.299489034103247	16.0	1.0397694579385355	0.03444298991010387	2.1284520129238276	10.0	0.676704428303902	False	False										NBEAL2	+
chr3	ENSG00000160796.12	46953814	-0.0435503473409853	0.0552736212928115	False	False	46953824	A	T	0.01570980679973225	0.06819101768477423	0.8180160111533414	42.0	0.23037941554639613	0.03444298991010387	2.1284520129238276	10.0	0.676704428303902	False	False										NBEAL2	+
chr3	ENSG00000160796.12	46955971	-0.0393560767759619	0.0574932886355763	False	False	46955986	A	T	-0.11799983703868301	0.06230721569602304	0.05938263105121123	3.0	1.893839031651911	0.03444298991010387	2.1284520129238276	10.0	0.676704428303902	False	False										NBEAL2	+
chr3	ENSG00000160796.12	47063684	0.009660312761142941	0.0596014360329686	False	False	47063723	AC	GT	0.05140113619727665	0.06875183489831017	0.4555139939170755	46.0	0.7476329362453136	0.03444298991010387	2.1284520129238276	10.0	0.676704428303902	False	False										NBEAL2	+
chr3	ENSG00000160796.12	47105479	0.0667826819642812	0.0654649501442081	True	False	47105489	A	T						0.03444298991010387	2.1284520129238276	10.0	0.676704428303902	False	False										NBEAL2	+
chr3	ENSG00000160796.12	47129455	-0.0191332610321908	0.0565308675058358	False	False	47129501	AAAC	GTTT	-0.07431566367452618	0.06294490040173334	0.2388608571968667	6.0	1.1806462985916444	0.03444298991010387	2.1284520129238276	10.0	0.676704428303902	False	False										NBEAL2	+
chr3	ENSG00000160796.12	47143088	0.00485031889161218	0.0181741991081415	False	False	47143124	GT	AC	-0.02113762367735796	0.06755864020955964	0.7546709692301449	38.0	0.3128781694212809	0.03444298991010387	2.1284520129238276	10.0	0.676704428303902	False	False										NBEAL2	+
chr3	ENSG00000160796.12	47145225	0.0489328167733418	0.0579258309829594	False	False	47145249	AC	GT	0.10952888082836257	0.06324566280322295	0.0845575595044745	10.0	1.7318006638517045	0.03444298991010387	2.1284520129238276	10.0	0.676704428303902	False	False										NBEAL2	+
chr3	ENSG00000160799.7	46924629	0.0198644118015102	0.0265038883253782	False	False	46924669	AAAG	CTTT	0.08357030098472924	0.06749162383616775	0.2169617497641176	39.0	1.2382321869687358	0.003351400876302333	2.961499801738457	7.0	0.10540924800673042	False	False										CCDC12	-
chr3	ENSG00000160799.7	46928723	0.005999520599841671	0.0173225073877654	False	False	46928739	A	T	0.03336264399591097	0.06308430247744788	0.5973712420785525	6.0	0.5288580944179868	0.003351400876302333	2.961499801738457	7.0	0.10540924800673042	False	False										CCDC12	-
chr3	ENSG00000160799.7	46949123	-0.0121836778558978	0.0207220300180957	False	False	46949146	GT	AC	-0.0649787821076563	0.06427952952921423	0.313088505727526	16.0	1.0108783089043032	0.003351400876302333	2.961499801738457	7.0	0.10540924800673042	False	False										CCDC12	-
chr3	ENSG00000160799.7	46953814	0.026928465684813	0.0302371058144789	False	False	46953824	A	T	0.07128804759879077	0.0680259189409843	0.29583633572983936	42.0	1.0479542019952208	0.003351400876302333	2.961499801738457	7.0	0.10540924800673042	False	False										CCDC12	-
chr3	ENSG00000160799.7	47063684	0.014004251563091001	0.0234019391359617	False	False	47063723	AC	GT	-0.013191694508299151	0.06883684877842736	0.8482107639206641	46.0	0.19163710632310743	0.003351400876302333	2.961499801738457	7.0	0.10540924800673042	False	False										CCDC12	-
chr3	ENSG00000160799.7	47069273	-0.0538628751722207	0.0397861209210085	False	False	47069301	T	A	-0.1452744205403792	0.06763340374776163	0.032839967884463486	43.0	2.1479684961913095	0.003351400876302333	2.961499801738457	7.0	0.10540924800673042	False	False										CCDC12	-
chr3	ENSG00000160799.7	47105479	-0.0191484372960696	0.0395209057953382	False	False	47105489	A	T						0.003351400876302333	2.961499801738457	7.0	0.10540924800673042	False	False										CCDC12	-
chr3	ENSG00000160801.9	46924629	-0.0280809145683013	0.0294751569762888	True	False	46924669	AAAG	CTTT	-0.09530455631649652	0.06742025672053556	0.1589088731225169	39.0	1.413589341724765	0.08240749808669638	1.7438615942554854	8.0	1.0	False	False										PTH1R	+
chr3	ENSG00000160801.9	46928723	-0.00349664570709343	0.0218952055935533	False	False	46928739	A	T	-0.10941076655715444	0.06274051043819545	0.08240749808669638	6.0	1.7438615942554854	0.08240749808669638	1.7438615942554854	8.0	1.0	True	False	46888198.0	0.002710126544062068	0.09686363717862288	chr3:46888198						PTH1R	+
chr3	ENSG00000160801.9	46949123	0.00564831640648124	0.0205326203263414	False	False	46949146	GT	AC	0.06370608191921566	0.06428481539330626	0.3226807948200878	16.0	0.9909973534099803	0.08240749808669638	1.7438615942554854	8.0	1.0	False	False										PTH1R	+
chr3	ENSG00000160801.9	46953814	-0.00118063471738766	0.0191590460092103	False	False	46953824	A	T	-0.06271597003755322	0.06806517762502896	0.3578688977177342	42.0	0.9214105101297976	0.08240749808669638	1.7438615942554854	8.0	1.0	False	False										PTH1R	+
chr3	ENSG00000160801.9	46955971	0.00705107245418845	0.0179913153705933	False	False	46955986	A	T	0.06958570323740591	0.06259348378405095	0.2673146855318805	3.0	1.1117084244340558	0.08240749808669638	1.7438615942554854	8.0	1.0	False	False										PTH1R	+
chr3	ENSG00000160801.9	46819624	-0.00460165327160838	0.0218228473090672	False	False	46819643	AAT	ATT	-0.016455578018374502	0.06400977172942264	0.7973343219355127	13.0	0.2570791548505172	0.08240749808669638	1.7438615942554854	8.0	1.0	False	False										PTH1R	+
chr3	ENSG00000160801.9	46837551	0.004587841561297211	0.0157477479814308	False	False	46837574	A	T	0.04752972606139125	0.06355656491574092	0.4552720138073965	10.0	0.7478334633786927	0.08240749808669638	1.7438615942554854	8.0	1.0	False	False										PTH1R	+
chr3	ENSG00000160801.9	46848017	0.00687037093132722	0.0188615082186314	False	False	46848063	GTT	AAC	0.07053266102004213	0.06479520297037651	0.2774591299034125	20.0	1.0885475743055966	0.08240749808669638	1.7438615942554854	8.0	1.0	False	False										PTH1R	+
chr3	ENSG00000160808.5	46924629	-0.00649677212550914	0.0207766577330713	False	False	46924669	AAAG	CTTT	-0.05395058560715645	0.06762990674130659	0.4258937208402407	39.0	0.7977326630587358	0.2221339659749	1.2239095615724505	9.0	1.0	False	False										MYL3	-
chr3	ENSG00000160808.5	46928723	-0.0105232696380642	0.0215854002538812	True	False	46928739	A	T	-0.07702299384697253	0.06293193244443257	0.2221339659749	6.0	1.2239095615724505	0.2221339659749	1.2239095615724505	9.0	1.0	True	False	46880130.0	0.3261590914091894	0.4967219202922088	chr3:46880130						MYL3	-
chr3	ENSG00000160808.5	46949123	0.00584006420014475	0.017115589235086	False	False	46949146	GT	AC	0.028562913602598276	0.06438938084037113	0.657732215203469	16.0	0.4435966494756194	0.2221339659749	1.2239095615724505	9.0	1.0	False	False										MYL3	-
